## Supplementary Dataset 3 for "The mutational constraint spectrum quantified from variation in 141,456 humans": 531210_file06 (part 11 of 101)

worst_csq	context	ref	alt	methylation_level	coverage	transition	cpg	variant_type	variant_type_model	downsampling	singletons	observed	possible
TF_binding_site_variant	AAT	A	G	0	33	true	false	non-CpG transition	non-CpG	100	0	2	621
TF_binding_site_variant	AAT	A	G	0	33	true	false	non-CpG transition	non-CpG	145	1	3	621
TF_binding_site_variant	AAT	A	G	0	33	true	false	non-CpG transition	non-CpG	200	1	3	621
TF_binding_site_variant	AAT	A	G	0	33	true	false	non-CpG transition	non-CpG	424	4	6	621
TF_binding_site_variant	AAT	A	G	0	33	true	false	non-CpG transition	non-CpG	500	5	7	621
TF_binding_site_variant	AAT	A	G	0	33	true	false	non-CpG transition	non-CpG	544	5	7	621
TF_binding_site_variant	AAT	A	G	0	33	true	false	non-CpG transition	non-CpG	780	5	7	621
TF_binding_site_variant	AAT	A	G	0	33	true	false	non-CpG transition	non-CpG	1000	6	8	621
TF_binding_site_variant	AAT	A	G	0	33	true	false	non-CpG transition	non-CpG	1738	7	9	621
TF_binding_site_variant	AAT	A	G	0	33	true	false	non-CpG transition	non-CpG	2000	8	10	621
TF_binding_site_variant	AAT	A	G	0	33	true	false	non-CpG transition	non-CpG	4359	6	12	621
TF_binding_site_variant	AAT	A	G	0	33	true	false	non-CpG transition	non-CpG	5000	8	15	621
TF_binding_site_variant	AAT	A	G	0	33	true	false	non-CpG transition	non-CpG	7718	11	21	621
TF_binding_site_variant	AAT	A	G	0	33	true	false	non-CpG transition	non-CpG	10000	13	24	621
TF_binding_site_variant	AAT	A	G	0	33	true	false	non-CpG transition	non-CpG	15000	18	30	621
TF_binding_site_variant	AAT	A	G	0	33	true	false	non-CpG transition	non-CpG	15708	21	33	621
TF_binding_site_variant	AAT	A	G	0	34	true	false	non-CpG transition	non-CpG	10	0	1	167
TF_binding_site_variant	AAT	A	G	0	34	true	false	non-CpG transition	non-CpG	20	0	1	167
TF_binding_site_variant	AAT	A	G	0	34	true	false	non-CpG transition	non-CpG	50	1	2	167
TF_binding_site_variant	AAT	A	G	0	34	true	false	non-CpG transition	non-CpG	100	1	2	167
TF_binding_site_variant	AAT	A	G	0	34	true	false	non-CpG transition	non-CpG	145	1	2	167
TF_binding_site_variant	AAT	A	G	0	34	true	false	non-CpG transition	non-CpG	200	0	2	167
TF_binding_site_variant	AAT	A	G	0	34	true	false	non-CpG transition	non-CpG	424	0	2	167
TF_binding_site_variant	AAT	A	G	0	34	true	false	non-CpG transition	non-CpG	500	0	2	167
TF_binding_site_variant	AAT	A	G	0	34	true	false	non-CpG transition	non-CpG	544	0	2	167
TF_binding_site_variant	AAT	A	G	0	34	true	false	non-CpG transition	non-CpG	780	0	2	167
TF_binding_site_variant	AAT	A	G	0	34	true	false	non-CpG transition	non-CpG	1000	1	3	167
TF_binding_site_variant	AAT	A	G	0	34	true	false	non-CpG transition	non-CpG	1738	1	3	167
TF_binding_site_variant	AAT	A	G	0	34	true	false	non-CpG transition	non-CpG	2000	1	3	167
TF_binding_site_variant	AAT	A	G	0	34	true	false	non-CpG transition	non-CpG	4359	3	5	167
TF_binding_site_variant	AAT	A	G	0	34	true	false	non-CpG transition	non-CpG	5000	3	5	167
TF_binding_site_variant	AAT	A	G	0	34	true	false	non-CpG transition	non-CpG	7718	3	5	167
TF_binding_site_variant	AAT	A	G	0	34	true	false	non-CpG transition	non-CpG	10000	5	7	167
TF_binding_site_variant	AAT	A	G	0	34	true	false	non-CpG transition	non-CpG	15000	5	8	167
TF_binding_site_variant	AAT	A	G	0	34	true	false	non-CpG transition	non-CpG	15708	5	8	167
TF_binding_site_variant	AAT	A	G	0	35	true	false	non-CpG transition	non-CpG	10	0	0	37
TF_binding_site_variant	AAT	A	G	0	35	true	false	non-CpG transition	non-CpG	20	0	0	37
TF_binding_site_variant	AAT	A	G	0	35	true	false	non-CpG transition	non-CpG	50	0	0	37
TF_binding_site_variant	AAT	A	G	0	35	true	false	non-CpG transition	non-CpG	100	0	0	37
TF_binding_site_variant	AAT	A	G	0	35	true	false	non-CpG transition	non-CpG	145	0	0	37
TF_binding_site_variant	AAT	A	G	0	35	true	false	non-CpG transition	non-CpG	200	0	0	37
TF_binding_site_variant	AAT	A	G	0	35	true	false	non-CpG transition	non-CpG	424	0	0	37
TF_binding_site_variant	AAT	A	G	0	35	true	false	non-CpG transition	non-CpG	500	0	0	37
TF_binding_site_variant	AAT	A	G	0	35	true	false	non-CpG transition	non-CpG	544	0	0	37
TF_binding_site_variant	AAT	A	G	0	35	true	false	non-CpG transition	non-CpG	780	0	0	37
TF_binding_site_variant	AAT	A	G	0	35	true	false	non-CpG transition	non-CpG	1000	0	0	37
TF_binding_site_variant	AAT	A	G	0	35	true	false	non-CpG transition	non-CpG	1738	0	0	37
TF_binding_site_variant	AAT	A	G	0	35	true	false	non-CpG transition	non-CpG	2000	0	0	37
TF_binding_site_variant	AAT	A	G	0	35	true	false	non-CpG transition	non-CpG	4359	0	0	37
TF_binding_site_variant	AAT	A	G	0	35	true	false	non-CpG transition	non-CpG	5000	0	0	37
TF_binding_site_variant	AAT	A	G	0	35	true	false	non-CpG transition	non-CpG	7718	0	0	37
TF_binding_site_variant	AAT	A	G	0	35	true	false	non-CpG transition	non-CpG	10000	1	1	37
TF_binding_site_variant	AAT	A	G	0	35	true	false	non-CpG transition	non-CpG	15000	1	1	37
TF_binding_site_variant	AAT	A	G	0	35	true	false	non-CpG transition	non-CpG	15708	1	1	37
TF_binding_site_variant	AAT	A	G	0	39	true	false	non-CpG transition	non-CpG	10	0	0	10
TF_binding_site_variant	AAT	A	G	0	39	true	false	non-CpG transition	non-CpG	20	0	0	10
TF_binding_site_variant	AAT	A	G	0	39	true	false	non-CpG transition	non-CpG	50	0	0	10
TF_binding_site_variant	AAT	A	G	0	39	true	false	non-CpG transition	non-CpG	100	0	0	10
TF_binding_site_variant	AAT	A	G	0	39	true	false	non-CpG transition	non-CpG	145	0	0	10
TF_binding_site_variant	AAT	A	G	0	39	true	false	non-CpG transition	non-CpG	200	0	0	10
TF_binding_site_variant	AAT	A	G	0	39	true	false	non-CpG transition	non-CpG	424	0	0	10
TF_binding_site_variant	AAT	A	G	0	39	true	false	non-CpG transition	non-CpG	500	0	0	10
TF_binding_site_variant	AAT	A	G	0	39	true	false	non-CpG transition	non-CpG	544	0	0	10
TF_binding_site_variant	AAT	A	G	0	39	true	false	non-CpG transition	non-CpG	780	0	0	10
TF_binding_site_variant	AAT	A	G	0	39	true	false	non-CpG transition	non-CpG	1000	0	0	10
TF_binding_site_variant	AAT	A	G	0	39	true	false	non-CpG transition	non-CpG	1738	0	0	10
TF_binding_site_variant	AAT	A	G	0	39	true	false	non-CpG transition	non-CpG	2000	0	0	10
TF_binding_site_variant	AAT	A	G	0	39	true	false	non-CpG transition	non-CpG	4359	0	0	10
TF_binding_site_variant	AAT	A	G	0	39	true	false	non-CpG transition	non-CpG	5000	0	0	10
TF_binding_site_variant	AAT	A	G	0	39	true	false	non-CpG transition	non-CpG	7718	2	2	10
TF_binding_site_variant	AAT	A	G	0	39	true	false	non-CpG transition	non-CpG	10000	2	2	10
TF_binding_site_variant	AAT	A	G	0	39	true	false	non-CpG transition	non-CpG	15000	0	2	10
TF_binding_site_variant	AAT	A	G	0	39	true	false	non-CpG transition	non-CpG	15708	0	2	10
TF_binding_site_variant	AAT	A	G	0	40	true	false	non-CpG transition	non-CpG	10	0	0	7
TF_binding_site_variant	AAT	A	G	0	40	true	false	non-CpG transition	non-CpG	20	0	0	7
TF_binding_site_variant	AAT	A	G	0	40	true	false	non-CpG transition	non-CpG	50	0	0	7
TF_binding_site_variant	AAT	A	G	0	40	true	false	non-CpG transition	non-CpG	100	0	0	7
TF_binding_site_variant	AAT	A	G	0	40	true	false	non-CpG transition	non-CpG	145	1	1	7
TF_binding_site_variant	AAT	A	G	0	40	true	false	non-CpG transition	non-CpG	200	1	1	7
TF_binding_site_variant	AAT	A	G	0	40	true	false	non-CpG transition	non-CpG	424	1	1	7
TF_binding_site_variant	AAT	A	G	0	40	true	false	non-CpG transition	non-CpG	500	1	1	7
TF_binding_site_variant	AAT	A	G	0	40	true	false	non-CpG transition	non-CpG	544	1	1	7
TF_binding_site_variant	AAT	A	G	0	40	true	false	non-CpG transition	non-CpG	780	1	1	7
TF_binding_site_variant	AAT	A	G	0	40	true	false	non-CpG transition	non-CpG	1000	1	1	7
TF_binding_site_variant	AAT	A	G	0	40	true	false	non-CpG transition	non-CpG	1738	1	1	7
TF_binding_site_variant	AAT	A	G	0	40	true	false	non-CpG transition	non-CpG	2000	1	1	7
TF_binding_site_variant	AAT	A	G	0	40	true	false	non-CpG transition	non-CpG	4359	1	1	7
TF_binding_site_variant	AAT	A	G	0	40	true	false	non-CpG transition	non-CpG	5000	0	1	7
TF_binding_site_variant	AAT	A	G	0	40	true	false	non-CpG transition	non-CpG	7718	0	1	7
TF_binding_site_variant	AAT	A	G	0	40	true	false	non-CpG transition	non-CpG	10000	0	1	7
TF_binding_site_variant	AAT	A	G	0	40	true	false	non-CpG transition	non-CpG	15000	0	1	7
TF_binding_site_variant	AAT	A	G	0	40	true	false	non-CpG transition	non-CpG	15708	0	1	7
TF_binding_site_variant	AAT	A	G	0	60	true	false	non-CpG transition	non-CpG	10	0	0	3
TF_binding_site_variant	AAT	A	G	0	60	true	false	non-CpG transition	non-CpG	20	0	0	3
TF_binding_site_variant	AAT	A	G	0	60	true	false	non-CpG transition	non-CpG	50	0	0	3
TF_binding_site_variant	AAT	A	G	0	60	true	false	non-CpG transition	non-CpG	100	0	0	3
TF_binding_site_variant	AAT	A	G	0	60	true	false	non-CpG transition	non-CpG	145	0	0	3
TF_binding_site_variant	AAT	A	G	0	60	true	false	non-CpG transition	non-CpG	200	0	0	3
TF_binding_site_variant	AAT	A	G	0	60	true	false	non-CpG transition	non-CpG	424	0	0	3
TF_binding_site_variant	AAT	A	G	0	60	true	false	non-CpG transition	non-CpG	500	0	0	3
TF_binding_site_variant	AAT	A	G	0	60	true	false	non-CpG transition	non-CpG	544	0	0	3
TF_binding_site_variant	AAT	A	G	0	60	true	false	non-CpG transition	non-CpG	780	0	0	3
TF_binding_site_variant	AAT	A	G	0	60	true	false	non-CpG transition	non-CpG	1000	0	0	3
TF_binding_site_variant	AAT	A	G	0	60	true	false	non-CpG transition	non-CpG	1738	0	0	3
TF_binding_site_variant	AAT	A	G	0	60	true	false	non-CpG transition	non-CpG	2000	0	0	3
TF_binding_site_variant	AAT	A	G	0	60	true	false	non-CpG transition	non-CpG	4359	0	0	3
TF_binding_site_variant	AAT	A	G	0	60	true	false	non-CpG transition	non-CpG	5000	0	0	3
TF_binding_site_variant	AAT	A	G	0	60	true	false	non-CpG transition	non-CpG	7718	1	1	3
TF_binding_site_variant	AAT	A	G	0	60	true	false	non-CpG transition	non-CpG	10000	1	1	3
TF_binding_site_variant	AAT	A	G	0	60	true	false	non-CpG transition	non-CpG	15000	1	1	3
TF_binding_site_variant	AAT	A	G	0	60	true	false	non-CpG transition	non-CpG	15708	1	1	3
TF_binding_site_variant	AAT	A	G	0	65	true	false	non-CpG transition	non-CpG	10	0	1	7
TF_binding_site_variant	AAT	A	G	0	65	true	false	non-CpG transition	non-CpG	20	0	1	7
TF_binding_site_variant	AAT	A	G	0	65	true	false	non-CpG transition	non-CpG	50	0	1	7
TF_binding_site_variant	AAT	A	G	0	65	true	false	non-CpG transition	non-CpG	100	0	1	7
TF_binding_site_variant	AAT	A	G	0	65	true	false	non-CpG transition	non-CpG	145	0	1	7
TF_binding_site_variant	AAT	A	G	0	65	true	false	non-CpG transition	non-CpG	200	0	1	7
TF_binding_site_variant	AAT	A	G	0	65	true	false	non-CpG transition	non-CpG	424	0	1	7
TF_binding_site_variant	AAT	A	G	0	65	true	false	non-CpG transition	non-CpG	500	0	1	7
TF_binding_site_variant	AAT	A	G	0	65	true	false	non-CpG transition	non-CpG	544	0	1	7
TF_binding_site_variant	AAT	A	G	0	65	true	false	non-CpG transition	non-CpG	780	0	1	7
TF_binding_site_variant	AAT	A	G	0	65	true	false	non-CpG transition	non-CpG	1000	0	1	7
TF_binding_site_variant	AAT	A	G	0	65	true	false	non-CpG transition	non-CpG	1738	0	1	7
TF_binding_site_variant	AAT	A	G	0	65	true	false	non-CpG transition	non-CpG	2000	0	1	7
TF_binding_site_variant	AAT	A	G	0	65	true	false	non-CpG transition	non-CpG	4359	0	1	7
TF_binding_site_variant	AAT	A	G	0	65	true	false	non-CpG transition	non-CpG	5000	0	1	7
TF_binding_site_variant	AAT	A	G	0	65	true	false	non-CpG transition	non-CpG	7718	0	1	7
TF_binding_site_variant	AAT	A	G	0	65	true	false	non-CpG transition	non-CpG	10000	0	1	7
TF_binding_site_variant	AAT	A	G	0	65	true	false	non-CpG transition	non-CpG	15000	0	1	7
TF_binding_site_variant	AAT	A	G	0	65	true	false	non-CpG transition	non-CpG	15708	0	1	7
TF_binding_site_variant	AAT	A	G	0	69	true	false	non-CpG transition	non-CpG	10	0	0	5
TF_binding_site_variant	AAT	A	G	0	69	true	false	non-CpG transition	non-CpG	20	0	0	5
TF_binding_site_variant	AAT	A	G	0	69	true	false	non-CpG transition	non-CpG	50	0	0	5
TF_binding_site_variant	AAT	A	G	0	69	true	false	non-CpG transition	non-CpG	100	0	0	5
TF_binding_site_variant	AAT	A	G	0	69	true	false	non-CpG transition	non-CpG	145	0	0	5
TF_binding_site_variant	AAT	A	G	0	69	true	false	non-CpG transition	non-CpG	200	0	0	5
TF_binding_site_variant	AAT	A	G	0	69	true	false	non-CpG transition	non-CpG	424	0	0	5
TF_binding_site_variant	AAT	A	G	0	69	true	false	non-CpG transition	non-CpG	500	0	0	5
TF_binding_site_variant	AAT	A	G	0	69	true	false	non-CpG transition	non-CpG	544	0	0	5
TF_binding_site_variant	AAT	A	G	0	69	true	false	non-CpG transition	non-CpG	780	0	0	5
TF_binding_site_variant	AAT	A	G	0	69	true	false	non-CpG transition	non-CpG	1000	0	0	5
TF_binding_site_variant	AAT	A	G	0	69	true	false	non-CpG transition	non-CpG	1738	0	0	5
TF_binding_site_variant	AAT	A	G	0	69	true	false	non-CpG transition	non-CpG	2000	0	0	5
TF_binding_site_variant	AAT	A	G	0	69	true	false	non-CpG transition	non-CpG	4359	1	1	5
TF_binding_site_variant	AAT	A	G	0	69	true	false	non-CpG transition	non-CpG	5000	1	1	5
TF_binding_site_variant	AAT	A	G	0	69	true	false	non-CpG transition	non-CpG	7718	1	1	5
TF_binding_site_variant	AAT	A	G	0	69	true	false	non-CpG transition	non-CpG	10000	1	1	5
TF_binding_site_variant	AAT	A	G	0	69	true	false	non-CpG transition	non-CpG	15000	1	1	5
TF_binding_site_variant	AAT	A	G	0	69	true	false	non-CpG transition	non-CpG	15708	1	1	5
TF_binding_site_variant	AAT	A	G	0	72	true	false	non-CpG transition	non-CpG	10	0	0	5
TF_binding_site_variant	AAT	A	G	0	72	true	false	non-CpG transition	non-CpG	20	0	0	5
TF_binding_site_variant	AAT	A	G	0	72	true	false	non-CpG transition	non-CpG	50	0	0	5
TF_binding_site_variant	AAT	A	G	0	72	true	false	non-CpG transition	non-CpG	100	0	0	5
TF_binding_site_variant	AAT	A	G	0	72	true	false	non-CpG transition	non-CpG	145	0	0	5
TF_binding_site_variant	AAT	A	G	0	72	true	false	non-CpG transition	non-CpG	200	0	0	5
TF_binding_site_variant	AAT	A	G	0	72	true	false	non-CpG transition	non-CpG	424	0	0	5
TF_binding_site_variant	AAT	A	G	0	72	true	false	non-CpG transition	non-CpG	500	0	0	5
TF_binding_site_variant	AAT	A	G	0	72	true	false	non-CpG transition	non-CpG	544	0	0	5
TF_binding_site_variant	AAT	A	G	0	72	true	false	non-CpG transition	non-CpG	780	0	0	5
TF_binding_site_variant	AAT	A	G	0	72	true	false	non-CpG transition	non-CpG	1000	0	0	5
TF_binding_site_variant	AAT	A	G	0	72	true	false	non-CpG transition	non-CpG	1738	0	0	5
TF_binding_site_variant	AAT	A	G	0	72	true	false	non-CpG transition	non-CpG	2000	0	0	5
TF_binding_site_variant	AAT	A	G	0	72	true	false	non-CpG transition	non-CpG	4359	0	0	5
TF_binding_site_variant	AAT	A	G	0	72	true	false	non-CpG transition	non-CpG	5000	0	0	5
TF_binding_site_variant	AAT	A	G	0	72	true	false	non-CpG transition	non-CpG	7718	0	0	5
TF_binding_site_variant	AAT	A	G	0	72	true	false	non-CpG transition	non-CpG	10000	0	0	5
TF_binding_site_variant	AAT	A	G	0	72	true	false	non-CpG transition	non-CpG	15000	0	0	5
TF_binding_site_variant	AAT	A	G	0	72	true	false	non-CpG transition	non-CpG	15708	1	1	5
TF_binding_site_variant	AAT	A	G	0	77	true	false	non-CpG transition	non-CpG	10	0	0	2
TF_binding_site_variant	AAT	A	G	0	77	true	false	non-CpG transition	non-CpG	20	0	0	2
TF_binding_site_variant	AAT	A	G	0	77	true	false	non-CpG transition	non-CpG	50	0	0	2
TF_binding_site_variant	AAT	A	G	0	77	true	false	non-CpG transition	non-CpG	100	0	0	2
TF_binding_site_variant	AAT	A	G	0	77	true	false	non-CpG transition	non-CpG	145	0	0	2
TF_binding_site_variant	AAT	A	G	0	77	true	false	non-CpG transition	non-CpG	200	0	0	2
TF_binding_site_variant	AAT	A	G	0	77	true	false	non-CpG transition	non-CpG	424	0	0	2
TF_binding_site_variant	AAT	A	G	0	77	true	false	non-CpG transition	non-CpG	500	0	0	2
TF_binding_site_variant	AAT	A	G	0	77	true	false	non-CpG transition	non-CpG	544	0	0	2
TF_binding_site_variant	AAT	A	G	0	77	true	false	non-CpG transition	non-CpG	780	0	0	2
TF_binding_site_variant	AAT	A	G	0	77	true	false	non-CpG transition	non-CpG	1000	0	0	2
TF_binding_site_variant	AAT	A	G	0	77	true	false	non-CpG transition	non-CpG	1738	0	0	2
TF_binding_site_variant	AAT	A	G	0	77	true	false	non-CpG transition	non-CpG	2000	0	0	2
TF_binding_site_variant	AAT	A	G	0	77	true	false	non-CpG transition	non-CpG	4359	1	1	2
TF_binding_site_variant	AAT	A	G	0	77	true	false	non-CpG transition	non-CpG	5000	1	1	2
TF_binding_site_variant	AAT	A	G	0	77	true	false	non-CpG transition	non-CpG	7718	0	1	2
TF_binding_site_variant	AAT	A	G	0	77	true	false	non-CpG transition	non-CpG	10000	0	1	2
TF_binding_site_variant	AAT	A	G	0	77	true	false	non-CpG transition	non-CpG	15000	0	1	2
TF_binding_site_variant	AAT	A	G	0	77	true	false	non-CpG transition	non-CpG	15708	0	1	2
TF_binding_site_variant	AAT	A	G	0	80	true	false	non-CpG transition	non-CpG	10	0	0	5
TF_binding_site_variant	AAT	A	G	0	80	true	false	non-CpG transition	non-CpG	20	0	0	5
TF_binding_site_variant	AAT	A	G	0	80	true	false	non-CpG transition	non-CpG	50	0	0	5
TF_binding_site_variant	AAT	A	G	0	80	true	false	non-CpG transition	non-CpG	100	0	0	5
TF_binding_site_variant	AAT	A	G	0	80	true	false	non-CpG transition	non-CpG	145	0	0	5
TF_binding_site_variant	AAT	A	G	0	80	true	false	non-CpG transition	non-CpG	200	0	0	5
TF_binding_site_variant	AAT	A	G	0	80	true	false	non-CpG transition	non-CpG	424	0	0	5
TF_binding_site_variant	AAT	A	G	0	80	true	false	non-CpG transition	non-CpG	500	0	0	5
TF_binding_site_variant	AAT	A	G	0	80	true	false	non-CpG transition	non-CpG	544	0	0	5
TF_binding_site_variant	AAT	A	G	0	80	true	false	non-CpG transition	non-CpG	780	0	0	5
TF_binding_site_variant	AAT	A	G	0	80	true	false	non-CpG transition	non-CpG	1000	0	0	5
TF_binding_site_variant	AAT	A	G	0	80	true	false	non-CpG transition	non-CpG	1738	0	0	5
TF_binding_site_variant	AAT	A	G	0	80	true	false	non-CpG transition	non-CpG	2000	0	0	5
TF_binding_site_variant	AAT	A	G	0	80	true	false	non-CpG transition	non-CpG	4359	0	0	5
TF_binding_site_variant	AAT	A	G	0	80	true	false	non-CpG transition	non-CpG	5000	0	0	5
TF_binding_site_variant	AAT	A	G	0	80	true	false	non-CpG transition	non-CpG	7718	0	0	5
TF_binding_site_variant	AAT	A	G	0	80	true	false	non-CpG transition	non-CpG	10000	0	0	5
TF_binding_site_variant	AAT	A	G	0	80	true	false	non-CpG transition	non-CpG	15000	1	1	5
TF_binding_site_variant	AAT	A	G	0	80	true	false	non-CpG transition	non-CpG	15708	1	1	5
TF_binding_site_variant	AAT	A	G	0	100	true	false	non-CpG transition	non-CpG	10	0	0	296
TF_binding_site_variant	AAT	A	G	0	100	true	false	non-CpG transition	non-CpG	20	0	0	296
TF_binding_site_variant	AAT	A	G	0	100	true	false	non-CpG transition	non-CpG	50	0	0	296
TF_binding_site_variant	AAT	A	G	0	100	true	false	non-CpG transition	non-CpG	100	0	1	296
TF_binding_site_variant	AAT	A	G	0	100	true	false	non-CpG transition	non-CpG	145	0	1	296
TF_binding_site_variant	AAT	A	G	0	100	true	false	non-CpG transition	non-CpG	200	0	1	296
TF_binding_site_variant	AAT	A	G	0	100	true	false	non-CpG transition	non-CpG	424	0	1	296
TF_binding_site_variant	AAT	A	G	0	100	true	false	non-CpG transition	non-CpG	500	0	1	296
TF_binding_site_variant	AAT	A	G	0	100	true	false	non-CpG transition	non-CpG	544	0	1	296
TF_binding_site_variant	AAT	A	G	0	100	true	false	non-CpG transition	non-CpG	780	0	1	296
TF_binding_site_variant	AAT	A	G	0	100	true	false	non-CpG transition	non-CpG	1000	0	1	296
TF_binding_site_variant	AAT	A	G	0	100	true	false	non-CpG transition	non-CpG	1738	0	1	296
TF_binding_site_variant	AAT	A	G	0	100	true	false	non-CpG transition	non-CpG	2000	0	1	296
TF_binding_site_variant	AAT	A	G	0	100	true	false	non-CpG transition	non-CpG	4359	0	1	296
TF_binding_site_variant	AAT	A	G	0	100	true	false	non-CpG transition	non-CpG	5000	0	1	296
TF_binding_site_variant	AAT	A	G	0	100	true	false	non-CpG transition	non-CpG	7718	0	1	296
TF_binding_site_variant	AAT	A	G	0	100	true	false	non-CpG transition	non-CpG	10000	0	1	296
TF_binding_site_variant	AAT	A	G	0	100	true	false	non-CpG transition	non-CpG	15000	0	1	296
TF_binding_site_variant	AAT	A	G	0	100	true	false	non-CpG transition	non-CpG	15708	0	1	296
TF_binding_site_variant	AAT	A	T	0	26	false	false	transversion	non-CpG	10	0	0	55
TF_binding_site_variant	AAT	A	T	0	26	false	false	transversion	non-CpG	20	0	0	55
TF_binding_site_variant	AAT	A	T	0	26	false	false	transversion	non-CpG	50	0	0	55
TF_binding_site_variant	AAT	A	T	0	26	false	false	transversion	non-CpG	100	0	0	55
TF_binding_site_variant	AAT	A	T	0	26	false	false	transversion	non-CpG	145	0	0	55
TF_binding_site_variant	AAT	A	T	0	26	false	false	transversion	non-CpG	200	0	0	55
TF_binding_site_variant	AAT	A	T	0	26	false	false	transversion	non-CpG	424	0	0	55
TF_binding_site_variant	AAT	A	T	0	26	false	false	transversion	non-CpG	500	0	0	55
TF_binding_site_variant	AAT	A	T	0	26	false	false	transversion	non-CpG	544	0	0	55
TF_binding_site_variant	AAT	A	T	0	26	false	false	transversion	non-CpG	780	0	0	55
TF_binding_site_variant	AAT	A	T	0	26	false	false	transversion	non-CpG	1000	0	0	55
TF_binding_site_variant	AAT	A	T	0	26	false	false	transversion	non-CpG	1738	1	1	55
TF_binding_site_variant	AAT	A	T	0	26	false	false	transversion	non-CpG	2000	0	1	55
TF_binding_site_variant	AAT	A	T	0	26	false	false	transversion	non-CpG	4359	0	1	55
TF_binding_site_variant	AAT	A	T	0	26	false	false	transversion	non-CpG	5000	0	1	55
TF_binding_site_variant	AAT	A	T	0	26	false	false	transversion	non-CpG	7718	0	1	55
TF_binding_site_variant	AAT	A	T	0	26	false	false	transversion	non-CpG	10000	0	1	55
TF_binding_site_variant	AAT	A	T	0	26	false	false	transversion	non-CpG	15000	0	1	55
TF_binding_site_variant	AAT	A	T	0	26	false	false	transversion	non-CpG	15708	0	1	55
TF_binding_site_variant	AAT	A	T	0	28	false	false	transversion	non-CpG	10	0	0	174
TF_binding_site_variant	AAT	A	T	0	28	false	false	transversion	non-CpG	20	0	0	174
TF_binding_site_variant	AAT	A	T	0	28	false	false	transversion	non-CpG	50	0	0	174
TF_binding_site_variant	AAT	A	T	0	28	false	false	transversion	non-CpG	100	0	0	174
TF_binding_site_variant	AAT	A	T	0	28	false	false	transversion	non-CpG	145	0	0	174
TF_binding_site_variant	AAT	A	T	0	28	false	false	transversion	non-CpG	200	0	0	174
TF_binding_site_variant	AAT	A	T	0	28	false	false	transversion	non-CpG	424	0	0	174
TF_binding_site_variant	AAT	A	T	0	28	false	false	transversion	non-CpG	500	0	0	174
TF_binding_site_variant	AAT	A	T	0	28	false	false	transversion	non-CpG	544	0	0	174
TF_binding_site_variant	AAT	A	T	0	28	false	false	transversion	non-CpG	780	0	0	174
TF_binding_site_variant	AAT	A	T	0	28	false	false	transversion	non-CpG	1000	0	0	174
TF_binding_site_variant	AAT	A	T	0	28	false	false	transversion	non-CpG	1738	0	0	174
TF_binding_site_variant	AAT	A	T	0	28	false	false	transversion	non-CpG	2000	1	1	174
TF_binding_site_variant	AAT	A	T	0	28	false	false	transversion	non-CpG	4359	2	2	174
TF_binding_site_variant	AAT	A	T	0	28	false	false	transversion	non-CpG	5000	2	2	174
TF_binding_site_variant	AAT	A	T	0	28	false	false	transversion	non-CpG	7718	1	2	174
TF_binding_site_variant	AAT	A	T	0	28	false	false	transversion	non-CpG	10000	1	2	174
TF_binding_site_variant	AAT	A	T	0	28	false	false	transversion	non-CpG	15000	1	2	174
TF_binding_site_variant	AAT	A	T	0	28	false	false	transversion	non-CpG	15708	1	2	174
TF_binding_site_variant	AAT	A	T	0	29	false	false	transversion	non-CpG	10	0	0	357
TF_binding_site_variant	AAT	A	T	0	29	false	false	transversion	non-CpG	20	0	0	357
TF_binding_site_variant	AAT	A	T	0	29	false	false	transversion	non-CpG	50	0	0	357
TF_binding_site_variant	AAT	A	T	0	29	false	false	transversion	non-CpG	100	0	0	357
TF_binding_site_variant	AAT	A	T	0	29	false	false	transversion	non-CpG	145	0	0	357
TF_binding_site_variant	AAT	A	T	0	29	false	false	transversion	non-CpG	200	0	0	357
TF_binding_site_variant	AAT	A	T	0	29	false	false	transversion	non-CpG	424	0	0	357
TF_binding_site_variant	AAT	A	T	0	29	false	false	transversion	non-CpG	500	0	0	357
TF_binding_site_variant	AAT	A	T	0	29	false	false	transversion	non-CpG	544	0	0	357
TF_binding_site_variant	AAT	A	T	0	29	false	false	transversion	non-CpG	780	0	0	357
TF_binding_site_variant	AAT	A	T	0	29	false	false	transversion	non-CpG	1000	0	0	357
TF_binding_site_variant	AAT	A	T	0	29	false	false	transversion	non-CpG	1738	0	0	357
TF_binding_site_variant	AAT	A	T	0	29	false	false	transversion	non-CpG	2000	0	0	357
TF_binding_site_variant	AAT	A	T	0	29	false	false	transversion	non-CpG	4359	1	1	357
TF_binding_site_variant	AAT	A	T	0	29	false	false	transversion	non-CpG	5000	1	1	357
TF_binding_site_variant	AAT	A	T	0	29	false	false	transversion	non-CpG	7718	1	1	357
TF_binding_site_variant	AAT	A	T	0	29	false	false	transversion	non-CpG	10000	1	1	357
TF_binding_site_variant	AAT	A	T	0	29	false	false	transversion	non-CpG	15000	2	2	357
TF_binding_site_variant	AAT	A	T	0	29	false	false	transversion	non-CpG	15708	2	2	357
TF_binding_site_variant	AAT	A	T	0	30	false	false	transversion	non-CpG	10	0	0	768
TF_binding_site_variant	AAT	A	T	0	30	false	false	transversion	non-CpG	20	0	0	768
TF_binding_site_variant	AAT	A	T	0	30	false	false	transversion	non-CpG	50	0	0	768
TF_binding_site_variant	AAT	A	T	0	30	false	false	transversion	non-CpG	100	0	0	768
TF_binding_site_variant	AAT	A	T	0	30	false	false	transversion	non-CpG	145	0	0	768
TF_binding_site_variant	AAT	A	T	0	30	false	false	transversion	non-CpG	200	0	0	768
TF_binding_site_variant	AAT	A	T	0	30	false	false	transversion	non-CpG	424	1	1	768
TF_binding_site_variant	AAT	A	T	0	30	false	false	transversion	non-CpG	500	1	1	768
TF_binding_site_variant	AAT	A	T	0	30	false	false	transversion	non-CpG	544	1	1	768
TF_binding_site_variant	AAT	A	T	0	30	false	false	transversion	non-CpG	780	0	1	768
TF_binding_site_variant	AAT	A	T	0	30	false	false	transversion	non-CpG	1000	0	1	768
TF_binding_site_variant	AAT	A	T	0	30	false	false	transversion	non-CpG	1738	0	1	768
TF_binding_site_variant	AAT	A	T	0	30	false	false	transversion	non-CpG	2000	0	1	768
TF_binding_site_variant	AAT	A	T	0	30	false	false	transversion	non-CpG	4359	2	3	768
TF_binding_site_variant	AAT	A	T	0	30	false	false	transversion	non-CpG	5000	2	3	768
TF_binding_site_variant	AAT	A	T	0	30	false	false	transversion	non-CpG	7718	4	5	768
TF_binding_site_variant	AAT	A	T	0	30	false	false	transversion	non-CpG	10000	4	5	768
TF_binding_site_variant	AAT	A	T	0	30	false	false	transversion	non-CpG	15000	4	5	768
TF_binding_site_variant	AAT	A	T	0	30	false	false	transversion	non-CpG	15708	4	5	768
TF_binding_site_variant	AAT	A	T	0	31	false	false	transversion	non-CpG	10	0	0	1597
TF_binding_site_variant	AAT	A	T	0	31	false	false	transversion	non-CpG	20	0	0	1597
TF_binding_site_variant	AAT	A	T	0	31	false	false	transversion	non-CpG	50	1	1	1597
TF_binding_site_variant	AAT	A	T	0	31	false	false	transversion	non-CpG	100	1	1	1597
TF_binding_site_variant	AAT	A	T	0	31	false	false	transversion	non-CpG	145	0	1	1597
TF_binding_site_variant	AAT	A	T	0	31	false	false	transversion	non-CpG	200	0	1	1597
TF_binding_site_variant	AAT	A	T	0	31	false	false	transversion	non-CpG	424	1	2	1597
TF_binding_site_variant	AAT	A	T	0	31	false	false	transversion	non-CpG	500	1	2	1597
TF_binding_site_variant	AAT	A	T	0	31	false	false	transversion	non-CpG	544	1	2	1597
TF_binding_site_variant	AAT	A	T	0	31	false	false	transversion	non-CpG	780	1	2	1597
TF_binding_site_variant	AAT	A	T	0	31	false	false	transversion	non-CpG	1000	1	2	1597
TF_binding_site_variant	AAT	A	T	0	31	false	false	transversion	non-CpG	1738	1	2	1597
TF_binding_site_variant	AAT	A	T	0	31	false	false	transversion	non-CpG	2000	1	2	1597
TF_binding_site_variant	AAT	A	T	0	31	false	false	transversion	non-CpG	4359	1	3	1597
TF_binding_site_variant	AAT	A	T	0	31	false	false	transversion	non-CpG	5000	1	3	1597
TF_binding_site_variant	AAT	A	T	0	31	false	false	transversion	non-CpG	7718	2	4	1597
TF_binding_site_variant	AAT	A	T	0	31	false	false	transversion	non-CpG	10000	1	4	1597
TF_binding_site_variant	AAT	A	T	0	31	false	false	transversion	non-CpG	15000	5	9	1597
TF_binding_site_variant	AAT	A	T	0	31	false	false	transversion	non-CpG	15708	5	9	1597
TF_binding_site_variant	AAT	A	T	0	32	false	false	transversion	non-CpG	10	0	0	1488
TF_binding_site_variant	AAT	A	T	0	32	false	false	transversion	non-CpG	20	0	0	1488
TF_binding_site_variant	AAT	A	T	0	32	false	false	transversion	non-CpG	50	0	0	1488
TF_binding_site_variant	AAT	A	T	0	32	false	false	transversion	non-CpG	100	0	0	1488
TF_binding_site_variant	AAT	A	T	0	32	false	false	transversion	non-CpG	145	0	0	1488
TF_binding_site_variant	AAT	A	T	0	32	false	false	transversion	non-CpG	200	0	0	1488
TF_binding_site_variant	AAT	A	T	0	32	false	false	transversion	non-CpG	424	0	0	1488
TF_binding_site_variant	AAT	A	T	0	32	false	false	transversion	non-CpG	500	0	0	1488
TF_binding_site_variant	AAT	A	T	0	32	false	false	transversion	non-CpG	544	0	0	1488
TF_binding_site_variant	AAT	A	T	0	32	false	false	transversion	non-CpG	780	0	0	1488
TF_binding_site_variant	AAT	A	T	0	32	false	false	transversion	non-CpG	1000	0	0	1488
TF_binding_site_variant	AAT	A	T	0	32	false	false	transversion	non-CpG	1738	0	0	1488
TF_binding_site_variant	AAT	A	T	0	32	false	false	transversion	non-CpG	2000	0	0	1488
TF_binding_site_variant	AAT	A	T	0	32	false	false	transversion	non-CpG	4359	0	0	1488
TF_binding_site_variant	AAT	A	T	0	32	false	false	transversion	non-CpG	5000	3	3	1488
TF_binding_site_variant	AAT	A	T	0	32	false	false	transversion	non-CpG	7718	6	6	1488
TF_binding_site_variant	AAT	A	T	0	32	false	false	transversion	non-CpG	10000	6	6	1488
TF_binding_site_variant	AAT	A	T	0	32	false	false	transversion	non-CpG	15000	7	8	1488
TF_binding_site_variant	AAT	A	T	0	32	false	false	transversion	non-CpG	15708	7	8	1488
TF_binding_site_variant	AAT	A	T	0	33	false	false	transversion	non-CpG	10	0	0	621
TF_binding_site_variant	AAT	A	T	0	33	false	false	transversion	non-CpG	20	0	0	621
TF_binding_site_variant	AAT	A	T	0	33	false	false	transversion	non-CpG	50	0	0	621
TF_binding_site_variant	AAT	A	T	0	33	false	false	transversion	non-CpG	100	0	0	621
TF_binding_site_variant	AAT	A	T	0	33	false	false	transversion	non-CpG	145	0	0	621
TF_binding_site_variant	AAT	A	T	0	33	false	false	transversion	non-CpG	200	0	0	621
TF_binding_site_variant	AAT	A	T	0	33	false	false	transversion	non-CpG	424	0	0	621
TF_binding_site_variant	AAT	A	T	0	33	false	false	transversion	non-CpG	500	0	0	621
TF_binding_site_variant	AAT	A	T	0	33	false	false	transversion	non-CpG	544	0	0	621
TF_binding_site_variant	AAT	A	T	0	33	false	false	transversion	non-CpG	780	0	0	621
TF_binding_site_variant	AAT	A	T	0	33	false	false	transversion	non-CpG	1000	0	0	621
TF_binding_site_variant	AAT	A	T	0	33	false	false	transversion	non-CpG	1738	0	0	621
TF_binding_site_variant	AAT	A	T	0	33	false	false	transversion	non-CpG	2000	0	0	621
TF_binding_site_variant	AAT	A	T	0	33	false	false	transversion	non-CpG	4359	0	0	621
TF_binding_site_variant	AAT	A	T	0	33	false	false	transversion	non-CpG	5000	0	0	621
TF_binding_site_variant	AAT	A	T	0	33	false	false	transversion	non-CpG	7718	1	1	621
TF_binding_site_variant	AAT	A	T	0	33	false	false	transversion	non-CpG	10000	1	1	621
TF_binding_site_variant	AAT	A	T	0	33	false	false	transversion	non-CpG	15000	1	2	621
TF_binding_site_variant	AAT	A	T	0	33	false	false	transversion	non-CpG	15708	1	2	621
TF_binding_site_variant	AAT	A	T	0	34	false	false	transversion	non-CpG	10	0	0	167
TF_binding_site_variant	AAT	A	T	0	34	false	false	transversion	non-CpG	20	0	0	167
TF_binding_site_variant	AAT	A	T	0	34	false	false	transversion	non-CpG	50	0	0	167
TF_binding_site_variant	AAT	A	T	0	34	false	false	transversion	non-CpG	100	0	0	167
TF_binding_site_variant	AAT	A	T	0	34	false	false	transversion	non-CpG	145	0	0	167
TF_binding_site_variant	AAT	A	T	0	34	false	false	transversion	non-CpG	200	0	0	167
TF_binding_site_variant	AAT	A	T	0	34	false	false	transversion	non-CpG	424	0	0	167
TF_binding_site_variant	AAT	A	T	0	34	false	false	transversion	non-CpG	500	0	0	167
TF_binding_site_variant	AAT	A	T	0	34	false	false	transversion	non-CpG	544	0	0	167
TF_binding_site_variant	AAT	A	T	0	34	false	false	transversion	non-CpG	780	0	0	167
TF_binding_site_variant	AAT	A	T	0	34	false	false	transversion	non-CpG	1000	0	0	167
TF_binding_site_variant	AAT	A	T	0	34	false	false	transversion	non-CpG	1738	0	0	167
TF_binding_site_variant	AAT	A	T	0	34	false	false	transversion	non-CpG	2000	0	0	167
TF_binding_site_variant	AAT	A	T	0	34	false	false	transversion	non-CpG	4359	1	1	167
TF_binding_site_variant	AAT	A	T	0	34	false	false	transversion	non-CpG	5000	1	1	167
TF_binding_site_variant	AAT	A	T	0	34	false	false	transversion	non-CpG	7718	1	1	167
TF_binding_site_variant	AAT	A	T	0	34	false	false	transversion	non-CpG	10000	1	1	167
TF_binding_site_variant	AAT	A	T	0	34	false	false	transversion	non-CpG	15000	1	1	167
TF_binding_site_variant	AAT	A	T	0	34	false	false	transversion	non-CpG	15708	1	1	167
TF_binding_site_variant	AAT	A	T	0	43	false	false	transversion	non-CpG	10	0	0	6
TF_binding_site_variant	AAT	A	T	0	43	false	false	transversion	non-CpG	20	0	0	6
TF_binding_site_variant	AAT	A	T	0	43	false	false	transversion	non-CpG	50	1	1	6
TF_binding_site_variant	AAT	A	T	0	43	false	false	transversion	non-CpG	100	1	1	6
TF_binding_site_variant	AAT	A	T	0	43	false	false	transversion	non-CpG	145	1	1	6
TF_binding_site_variant	AAT	A	T	0	43	false	false	transversion	non-CpG	200	0	1	6
TF_binding_site_variant	AAT	A	T	0	43	false	false	transversion	non-CpG	424	0	1	6
TF_binding_site_variant	AAT	A	T	0	43	false	false	transversion	non-CpG	500	0	1	6
TF_binding_site_variant	AAT	A	T	0	43	false	false	transversion	non-CpG	544	0	1	6
TF_binding_site_variant	AAT	A	T	0	43	false	false	transversion	non-CpG	780	0	1	6
TF_binding_site_variant	AAT	A	T	0	43	false	false	transversion	non-CpG	1000	0	1	6
TF_binding_site_variant	AAT	A	T	0	43	false	false	transversion	non-CpG	1738	0	1	6
TF_binding_site_variant	AAT	A	T	0	43	false	false	transversion	non-CpG	2000	0	1	6
TF_binding_site_variant	AAT	A	T	0	43	false	false	transversion	non-CpG	4359	0	1	6
TF_binding_site_variant	AAT	A	T	0	43	false	false	transversion	non-CpG	5000	0	1	6
TF_binding_site_variant	AAT	A	T	0	43	false	false	transversion	non-CpG	7718	0	1	6
TF_binding_site_variant	AAT	A	T	0	43	false	false	transversion	non-CpG	10000	0	1	6
TF_binding_site_variant	AAT	A	T	0	43	false	false	transversion	non-CpG	15000	0	1	6
TF_binding_site_variant	AAT	A	T	0	43	false	false	transversion	non-CpG	15708	0	1	6
TF_binding_site_variant	AAT	A	T	0	47	false	false	transversion	non-CpG	10	0	0	5
TF_binding_site_variant	AAT	A	T	0	47	false	false	transversion	non-CpG	20	0	0	5
TF_binding_site_variant	AAT	A	T	0	47	false	false	transversion	non-CpG	50	0	0	5
TF_binding_site_variant	AAT	A	T	0	47	false	false	transversion	non-CpG	100	0	0	5
TF_binding_site_variant	AAT	A	T	0	47	false	false	transversion	non-CpG	145	0	0	5
TF_binding_site_variant	AAT	A	T	0	47	false	false	transversion	non-CpG	200	0	0	5
TF_binding_site_variant	AAT	A	T	0	47	false	false	transversion	non-CpG	424	0	0	5
TF_binding_site_variant	AAT	A	T	0	47	false	false	transversion	non-CpG	500	0	0	5
TF_binding_site_variant	AAT	A	T	0	47	false	false	transversion	non-CpG	544	0	0	5
TF_binding_site_variant	AAT	A	T	0	47	false	false	transversion	non-CpG	780	0	0	5
TF_binding_site_variant	AAT	A	T	0	47	false	false	transversion	non-CpG	1000	0	0	5
TF_binding_site_variant	AAT	A	T	0	47	false	false	transversion	non-CpG	1738	0	0	5
TF_binding_site_variant	AAT	A	T	0	47	false	false	transversion	non-CpG	2000	0	0	5
TF_binding_site_variant	AAT	A	T	0	47	false	false	transversion	non-CpG	4359	0	0	5
TF_binding_site_variant	AAT	A	T	0	47	false	false	transversion	non-CpG	5000	0	0	5
TF_binding_site_variant	AAT	A	T	0	47	false	false	transversion	non-CpG	7718	1	1	5
TF_binding_site_variant	AAT	A	T	0	47	false	false	transversion	non-CpG	10000	1	1	5
TF_binding_site_variant	AAT	A	T	0	47	false	false	transversion	non-CpG	15000	0	1	5
TF_binding_site_variant	AAT	A	T	0	47	false	false	transversion	non-CpG	15708	0	1	5
TF_binding_site_variant	AAT	A	T	0	100	false	false	transversion	non-CpG	10	0	0	296
TF_binding_site_variant	AAT	A	T	0	100	false	false	transversion	non-CpG	20	0	0	296
TF_binding_site_variant	AAT	A	T	0	100	false	false	transversion	non-CpG	50	0	0	296
TF_binding_site_variant	AAT	A	T	0	100	false	false	transversion	non-CpG	100	0	0	296
TF_binding_site_variant	AAT	A	T	0	100	false	false	transversion	non-CpG	145	0	0	296
TF_binding_site_variant	AAT	A	T	0	100	false	false	transversion	non-CpG	200	0	0	296
TF_binding_site_variant	AAT	A	T	0	100	false	false	transversion	non-CpG	424	0	1	296
TF_binding_site_variant	AAT	A	T	0	100	false	false	transversion	non-CpG	500	0	1	296
TF_binding_site_variant	AAT	A	T	0	100	false	false	transversion	non-CpG	544	0	1	296
TF_binding_site_variant	AAT	A	T	0	100	false	false	transversion	non-CpG	780	0	1	296
TF_binding_site_variant	AAT	A	T	0	100	false	false	transversion	non-CpG	1000	0	1	296
TF_binding_site_variant	AAT	A	T	0	100	false	false	transversion	non-CpG	1738	0	1	296
TF_binding_site_variant	AAT	A	T	0	100	false	false	transversion	non-CpG	2000	0	1	296
TF_binding_site_variant	AAT	A	T	0	100	false	false	transversion	non-CpG	4359	0	1	296
TF_binding_site_variant	AAT	A	T	0	100	false	false	transversion	non-CpG	5000	0	1	296
TF_binding_site_variant	AAT	A	T	0	100	false	false	transversion	non-CpG	7718	0	1	296
TF_binding_site_variant	AAT	A	T	0	100	false	false	transversion	non-CpG	10000	0	1	296
TF_binding_site_variant	AAT	A	T	0	100	false	false	transversion	non-CpG	15000	0	1	296
TF_binding_site_variant	AAT	A	T	0	100	false	false	transversion	non-CpG	15708	0	1	296
TF_binding_site_variant	ACA	C	A	0	20	false	false	transversion	non-CpG	10	0	0	272
TF_binding_site_variant	ACA	C	A	0	20	false	false	transversion	non-CpG	20	0	0	272
TF_binding_site_variant	ACA	C	A	0	20	false	false	transversion	non-CpG	50	0	0	272
TF_binding_site_variant	ACA	C	A	0	20	false	false	transversion	non-CpG	100	0	0	272
TF_binding_site_variant	ACA	C	A	0	20	false	false	transversion	non-CpG	145	0	0	272
TF_binding_site_variant	ACA	C	A	0	20	false	false	transversion	non-CpG	200	0	0	272
TF_binding_site_variant	ACA	C	A	0	20	false	false	transversion	non-CpG	424	0	0	272
TF_binding_site_variant	ACA	C	A	0	20	false	false	transversion	non-CpG	500	0	0	272
TF_binding_site_variant	ACA	C	A	0	20	false	false	transversion	non-CpG	544	0	0	272
TF_binding_site_variant	ACA	C	A	0	20	false	false	transversion	non-CpG	780	0	0	272
TF_binding_site_variant	ACA	C	A	0	20	false	false	transversion	non-CpG	1000	0	0	272
TF_binding_site_variant	ACA	C	A	0	20	false	false	transversion	non-CpG	1738	0	0	272
TF_binding_site_variant	ACA	C	A	0	20	false	false	transversion	non-CpG	2000	0	0	272
TF_binding_site_variant	ACA	C	A	0	20	false	false	transversion	non-CpG	4359	0	0	272
TF_binding_site_variant	ACA	C	A	0	20	false	false	transversion	non-CpG	5000	0	0	272
TF_binding_site_variant	ACA	C	A	0	20	false	false	transversion	non-CpG	7718	0	0	272
TF_binding_site_variant	ACA	C	A	0	20	false	false	transversion	non-CpG	10000	0	0	272
TF_binding_site_variant	ACA	C	A	0	20	false	false	transversion	non-CpG	15000	0	0	272
TF_binding_site_variant	ACA	C	A	0	20	false	false	transversion	non-CpG	15708	1	1	272
TF_binding_site_variant	ACA	C	A	0	21	false	false	transversion	non-CpG	10	0	0	211
TF_binding_site_variant	ACA	C	A	0	21	false	false	transversion	non-CpG	20	0	0	211
TF_binding_site_variant	ACA	C	A	0	21	false	false	transversion	non-CpG	50	0	1	211
TF_binding_site_variant	ACA	C	A	0	21	false	false	transversion	non-CpG	100	0	1	211
TF_binding_site_variant	ACA	C	A	0	21	false	false	transversion	non-CpG	145	0	1	211
TF_binding_site_variant	ACA	C	A	0	21	false	false	transversion	non-CpG	200	0	1	211
TF_binding_site_variant	ACA	C	A	0	21	false	false	transversion	non-CpG	424	0	1	211
TF_binding_site_variant	ACA	C	A	0	21	false	false	transversion	non-CpG	500	0	1	211
TF_binding_site_variant	ACA	C	A	0	21	false	false	transversion	non-CpG	544	0	1	211
TF_binding_site_variant	ACA	C	A	0	21	false	false	transversion	non-CpG	780	0	1	211
TF_binding_site_variant	ACA	C	A	0	21	false	false	transversion	non-CpG	1000	0	1	211
TF_binding_site_variant	ACA	C	A	0	21	false	false	transversion	non-CpG	1738	0	1	211
TF_binding_site_variant	ACA	C	A	0	21	false	false	transversion	non-CpG	2000	0	1	211
TF_binding_site_variant	ACA	C	A	0	21	false	false	transversion	non-CpG	4359	0	1	211
TF_binding_site_variant	ACA	C	A	0	21	false	false	transversion	non-CpG	5000	0	1	211
TF_binding_site_variant	ACA	C	A	0	21	false	false	transversion	non-CpG	7718	0	1	211
TF_binding_site_variant	ACA	C	A	0	21	false	false	transversion	non-CpG	10000	0	1	211
TF_binding_site_variant	ACA	C	A	0	21	false	false	transversion	non-CpG	15000	1	2	211
TF_binding_site_variant	ACA	C	A	0	21	false	false	transversion	non-CpG	15708	1	2	211
TF_binding_site_variant	ACA	C	A	0	22	false	false	transversion	non-CpG	10	0	0	94
TF_binding_site_variant	ACA	C	A	0	22	false	false	transversion	non-CpG	20	0	0	94
TF_binding_site_variant	ACA	C	A	0	22	false	false	transversion	non-CpG	50	1	1	94
TF_binding_site_variant	ACA	C	A	0	22	false	false	transversion	non-CpG	100	1	1	94
TF_binding_site_variant	ACA	C	A	0	22	false	false	transversion	non-CpG	145	0	1	94
TF_binding_site_variant	ACA	C	A	0	22	false	false	transversion	non-CpG	200	0	1	94
TF_binding_site_variant	ACA	C	A	0	22	false	false	transversion	non-CpG	424	0	1	94
TF_binding_site_variant	ACA	C	A	0	22	false	false	transversion	non-CpG	500	0	1	94
TF_binding_site_variant	ACA	C	A	0	22	false	false	transversion	non-CpG	544	0	1	94
TF_binding_site_variant	ACA	C	A	0	22	false	false	transversion	non-CpG	780	0	1	94
TF_binding_site_variant	ACA	C	A	0	22	false	false	transversion	non-CpG	1000	0	1	94
TF_binding_site_variant	ACA	C	A	0	22	false	false	transversion	non-CpG	1738	0	1	94
TF_binding_site_variant	ACA	C	A	0	22	false	false	transversion	non-CpG	2000	0	1	94
TF_binding_site_variant	ACA	C	A	0	22	false	false	transversion	non-CpG	4359	1	2	94
TF_binding_site_variant	ACA	C	A	0	22	false	false	transversion	non-CpG	5000	1	2	94
TF_binding_site_variant	ACA	C	A	0	22	false	false	transversion	non-CpG	7718	1	2	94
TF_binding_site_variant	ACA	C	A	0	22	false	false	transversion	non-CpG	10000	1	2	94
TF_binding_site_variant	ACA	C	A	0	22	false	false	transversion	non-CpG	15000	1	2	94
TF_binding_site_variant	ACA	C	A	0	22	false	false	transversion	non-CpG	15708	1	2	94
TF_binding_site_variant	ACA	C	A	0	23	false	false	transversion	non-CpG	10	0	0	104
TF_binding_site_variant	ACA	C	A	0	23	false	false	transversion	non-CpG	20	0	0	104
TF_binding_site_variant	ACA	C	A	0	23	false	false	transversion	non-CpG	50	0	0	104
TF_binding_site_variant	ACA	C	A	0	23	false	false	transversion	non-CpG	100	0	1	104
TF_binding_site_variant	ACA	C	A	0	23	false	false	transversion	non-CpG	145	0	1	104
TF_binding_site_variant	ACA	C	A	0	23	false	false	transversion	non-CpG	200	0	1	104
TF_binding_site_variant	ACA	C	A	0	23	false	false	transversion	non-CpG	424	0	1	104
TF_binding_site_variant	ACA	C	A	0	23	false	false	transversion	non-CpG	500	0	1	104
TF_binding_site_variant	ACA	C	A	0	23	false	false	transversion	non-CpG	544	0	1	104
TF_binding_site_variant	ACA	C	A	0	23	false	false	transversion	non-CpG	780	0	1	104
TF_binding_site_variant	ACA	C	A	0	23	false	false	transversion	non-CpG	1000	0	1	104
TF_binding_site_variant	ACA	C	A	0	23	false	false	transversion	non-CpG	1738	0	1	104
TF_binding_site_variant	ACA	C	A	0	23	false	false	transversion	non-CpG	2000	0	1	104
TF_binding_site_variant	ACA	C	A	0	23	false	false	transversion	non-CpG	4359	0	1	104
TF_binding_site_variant	ACA	C	A	0	23	false	false	transversion	non-CpG	5000	0	1	104
TF_binding_site_variant	ACA	C	A	0	23	false	false	transversion	non-CpG	7718	0	1	104
TF_binding_site_variant	ACA	C	A	0	23	false	false	transversion	non-CpG	10000	0	1	104
TF_binding_site_variant	ACA	C	A	0	23	false	false	transversion	non-CpG	15000	0	1	104
TF_binding_site_variant	ACA	C	A	0	23	false	false	transversion	non-CpG	15708	0	1	104
TF_binding_site_variant	ACA	C	A	0	24	false	false	transversion	non-CpG	10	0	0	105
TF_binding_site_variant	ACA	C	A	0	24	false	false	transversion	non-CpG	20	0	0	105
TF_binding_site_variant	ACA	C	A	0	24	false	false	transversion	non-CpG	50	0	0	105
TF_binding_site_variant	ACA	C	A	0	24	false	false	transversion	non-CpG	100	0	0	105
TF_binding_site_variant	ACA	C	A	0	24	false	false	transversion	non-CpG	145	0	0	105
TF_binding_site_variant	ACA	C	A	0	24	false	false	transversion	non-CpG	200	0	0	105
TF_binding_site_variant	ACA	C	A	0	24	false	false	transversion	non-CpG	424	0	0	105
TF_binding_site_variant	ACA	C	A	0	24	false	false	transversion	non-CpG	500	0	0	105
TF_binding_site_variant	ACA	C	A	0	24	false	false	transversion	non-CpG	544	0	0	105
TF_binding_site_variant	ACA	C	A	0	24	false	false	transversion	non-CpG	780	0	0	105
TF_binding_site_variant	ACA	C	A	0	24	false	false	transversion	non-CpG	1000	0	0	105
TF_binding_site_variant	ACA	C	A	0	24	false	false	transversion	non-CpG	1738	0	0	105
TF_binding_site_variant	ACA	C	A	0	24	false	false	transversion	non-CpG	2000	0	0	105
TF_binding_site_variant	ACA	C	A	0	24	false	false	transversion	non-CpG	4359	1	1	105
TF_binding_site_variant	ACA	C	A	0	24	false	false	transversion	non-CpG	5000	2	2	105
TF_binding_site_variant	ACA	C	A	0	24	false	false	transversion	non-CpG	7718	2	2	105
TF_binding_site_variant	ACA	C	A	0	24	false	false	transversion	non-CpG	10000	2	2	105
TF_binding_site_variant	ACA	C	A	0	24	false	false	transversion	non-CpG	15000	2	2	105
TF_binding_site_variant	ACA	C	A	0	24	false	false	transversion	non-CpG	15708	2	2	105
TF_binding_site_variant	ACA	C	A	0	25	false	false	transversion	non-CpG	10	0	0	119
TF_binding_site_variant	ACA	C	A	0	25	false	false	transversion	non-CpG	20	0	0	119
TF_binding_site_variant	ACA	C	A	0	25	false	false	transversion	non-CpG	50	0	0	119
TF_binding_site_variant	ACA	C	A	0	25	false	false	transversion	non-CpG	100	0	0	119
TF_binding_site_variant	ACA	C	A	0	25	false	false	transversion	non-CpG	145	0	0	119
TF_binding_site_variant	ACA	C	A	0	25	false	false	transversion	non-CpG	200	0	0	119
TF_binding_site_variant	ACA	C	A	0	25	false	false	transversion	non-CpG	424	0	0	119
TF_binding_site_variant	ACA	C	A	0	25	false	false	transversion	non-CpG	500	0	0	119
TF_binding_site_variant	ACA	C	A	0	25	false	false	transversion	non-CpG	544	0	0	119
TF_binding_site_variant	ACA	C	A	0	25	false	false	transversion	non-CpG	780	0	0	119
TF_binding_site_variant	ACA	C	A	0	25	false	false	transversion	non-CpG	1000	0	0	119
TF_binding_site_variant	ACA	C	A	0	25	false	false	transversion	non-CpG	1738	0	0	119
TF_binding_site_variant	ACA	C	A	0	25	false	false	transversion	non-CpG	2000	1	1	119
TF_binding_site_variant	ACA	C	A	0	25	false	false	transversion	non-CpG	4359	1	1	119
TF_binding_site_variant	ACA	C	A	0	25	false	false	transversion	non-CpG	5000	1	1	119
TF_binding_site_variant	ACA	C	A	0	25	false	false	transversion	non-CpG	7718	1	1	119
TF_binding_site_variant	ACA	C	A	0	25	false	false	transversion	non-CpG	10000	1	1	119
TF_binding_site_variant	ACA	C	A	0	25	false	false	transversion	non-CpG	15000	0	1	119
TF_binding_site_variant	ACA	C	A	0	25	false	false	transversion	non-CpG	15708	0	1	119
TF_binding_site_variant	ACA	C	A	0	26	false	false	transversion	non-CpG	10	0	0	195
TF_binding_site_variant	ACA	C	A	0	26	false	false	transversion	non-CpG	20	0	0	195
TF_binding_site_variant	ACA	C	A	0	26	false	false	transversion	non-CpG	50	0	0	195
TF_binding_site_variant	ACA	C	A	0	26	false	false	transversion	non-CpG	100	0	0	195
TF_binding_site_variant	ACA	C	A	0	26	false	false	transversion	non-CpG	145	0	0	195
TF_binding_site_variant	ACA	C	A	0	26	false	false	transversion	non-CpG	200	0	0	195
TF_binding_site_variant	ACA	C	A	0	26	false	false	transversion	non-CpG	424	0	0	195
TF_binding_site_variant	ACA	C	A	0	26	false	false	transversion	non-CpG	500	0	1	195
TF_binding_site_variant	ACA	C	A	0	26	false	false	transversion	non-CpG	544	0	1	195
TF_binding_site_variant	ACA	C	A	0	26	false	false	transversion	non-CpG	780	0	1	195
TF_binding_site_variant	ACA	C	A	0	26	false	false	transversion	non-CpG	1000	1	2	195
TF_binding_site_variant	ACA	C	A	0	26	false	false	transversion	non-CpG	1738	1	2	195
TF_binding_site_variant	ACA	C	A	0	26	false	false	transversion	non-CpG	2000	1	2	195
TF_binding_site_variant	ACA	C	A	0	26	false	false	transversion	non-CpG	4359	1	2	195
TF_binding_site_variant	ACA	C	A	0	26	false	false	transversion	non-CpG	5000	1	2	195
TF_binding_site_variant	ACA	C	A	0	26	false	false	transversion	non-CpG	7718	4	5	195
TF_binding_site_variant	ACA	C	A	0	26	false	false	transversion	non-CpG	10000	4	5	195
TF_binding_site_variant	ACA	C	A	0	26	false	false	transversion	non-CpG	15000	3	5	195
TF_binding_site_variant	ACA	C	A	0	26	false	false	transversion	non-CpG	15708	3	5	195
TF_binding_site_variant	ACA	C	A	0	27	false	false	transversion	non-CpG	10	0	0	357
TF_binding_site_variant	ACA	C	A	0	27	false	false	transversion	non-CpG	20	0	0	357
TF_binding_site_variant	ACA	C	A	0	27	false	false	transversion	non-CpG	50	0	0	357
TF_binding_site_variant	ACA	C	A	0	27	false	false	transversion	non-CpG	100	0	0	357
TF_binding_site_variant	ACA	C	A	0	27	false	false	transversion	non-CpG	145	0	0	357
TF_binding_site_variant	ACA	C	A	0	27	false	false	transversion	non-CpG	200	0	0	357
TF_binding_site_variant	ACA	C	A	0	27	false	false	transversion	non-CpG	424	0	0	357
TF_binding_site_variant	ACA	C	A	0	27	false	false	transversion	non-CpG	500	0	0	357
TF_binding_site_variant	ACA	C	A	0	27	false	false	transversion	non-CpG	544	0	0	357
TF_binding_site_variant	ACA	C	A	0	27	false	false	transversion	non-CpG	780	0	0	357
TF_binding_site_variant	ACA	C	A	0	27	false	false	transversion	non-CpG	1000	0	0	357
TF_binding_site_variant	ACA	C	A	0	27	false	false	transversion	non-CpG	1738	2	2	357
TF_binding_site_variant	ACA	C	A	0	27	false	false	transversion	non-CpG	2000	3	3	357
TF_binding_site_variant	ACA	C	A	0	27	false	false	transversion	non-CpG	4359	3	4	357
TF_binding_site_variant	ACA	C	A	0	27	false	false	transversion	non-CpG	5000	3	4	357
TF_binding_site_variant	ACA	C	A	0	27	false	false	transversion	non-CpG	7718	5	6	357
TF_binding_site_variant	ACA	C	A	0	27	false	false	transversion	non-CpG	10000	4	6	357
TF_binding_site_variant	ACA	C	A	0	27	false	false	transversion	non-CpG	15000	3	7	357
TF_binding_site_variant	ACA	C	A	0	27	false	false	transversion	non-CpG	15708	3	7	357
TF_binding_site_variant	ACA	C	A	0	28	false	false	transversion	non-CpG	10	0	0	561
TF_binding_site_variant	ACA	C	A	0	28	false	false	transversion	non-CpG	20	0	0	561
TF_binding_site_variant	ACA	C	A	0	28	false	false	transversion	non-CpG	50	0	0	561
TF_binding_site_variant	ACA	C	A	0	28	false	false	transversion	non-CpG	100	0	0	561
TF_binding_site_variant	ACA	C	A	0	28	false	false	transversion	non-CpG	145	0	0	561
TF_binding_site_variant	ACA	C	A	0	28	false	false	transversion	non-CpG	200	0	0	561
TF_binding_site_variant	ACA	C	A	0	28	false	false	transversion	non-CpG	424	0	0	561
TF_binding_site_variant	ACA	C	A	0	28	false	false	transversion	non-CpG	500	0	0	561
TF_binding_site_variant	ACA	C	A	0	28	false	false	transversion	non-CpG	544	0	0	561
TF_binding_site_variant	ACA	C	A	0	28	false	false	transversion	non-CpG	780	0	0	561
TF_binding_site_variant	ACA	C	A	0	28	false	false	transversion	non-CpG	1000	0	0	561
TF_binding_site_variant	ACA	C	A	0	28	false	false	transversion	non-CpG	1738	0	0	561
TF_binding_site_variant	ACA	C	A	0	28	false	false	transversion	non-CpG	2000	0	0	561
TF_binding_site_variant	ACA	C	A	0	28	false	false	transversion	non-CpG	4359	0	0	561
TF_binding_site_variant	ACA	C	A	0	28	false	false	transversion	non-CpG	5000	0	0	561
TF_binding_site_variant	ACA	C	A	0	28	false	false	transversion	non-CpG	7718	2	2	561
TF_binding_site_variant	ACA	C	A	0	28	false	false	transversion	non-CpG	10000	3	3	561
TF_binding_site_variant	ACA	C	A	0	28	false	false	transversion	non-CpG	15000	4	5	561
TF_binding_site_variant	ACA	C	A	0	28	false	false	transversion	non-CpG	15708	4	5	561
TF_binding_site_variant	ACA	C	A	0	29	false	false	transversion	non-CpG	10	0	0	1049
TF_binding_site_variant	ACA	C	A	0	29	false	false	transversion	non-CpG	20	0	0	1049
TF_binding_site_variant	ACA	C	A	0	29	false	false	transversion	non-CpG	50	0	0	1049
TF_binding_site_variant	ACA	C	A	0	29	false	false	transversion	non-CpG	100	0	0	1049
TF_binding_site_variant	ACA	C	A	0	29	false	false	transversion	non-CpG	145	0	0	1049
TF_binding_site_variant	ACA	C	A	0	29	false	false	transversion	non-CpG	200	0	0	1049
TF_binding_site_variant	ACA	C	A	0	29	false	false	transversion	non-CpG	424	0	0	1049
TF_binding_site_variant	ACA	C	A	0	29	false	false	transversion	non-CpG	500	0	0	1049
TF_binding_site_variant	ACA	C	A	0	29	false	false	transversion	non-CpG	544	0	0	1049
TF_binding_site_variant	ACA	C	A	0	29	false	false	transversion	non-CpG	780	1	2	1049
TF_binding_site_variant	ACA	C	A	0	29	false	false	transversion	non-CpG	1000	1	2	1049
TF_binding_site_variant	ACA	C	A	0	29	false	false	transversion	non-CpG	1738	3	5	1049
TF_binding_site_variant	ACA	C	A	0	29	false	false	transversion	non-CpG	2000	3	5	1049
TF_binding_site_variant	ACA	C	A	0	29	false	false	transversion	non-CpG	4359	5	8	1049
TF_binding_site_variant	ACA	C	A	0	29	false	false	transversion	non-CpG	5000	5	8	1049
TF_binding_site_variant	ACA	C	A	0	29	false	false	transversion	non-CpG	7718	7	10	1049
TF_binding_site_variant	ACA	C	A	0	29	false	false	transversion	non-CpG	10000	8	11	1049
TF_binding_site_variant	ACA	C	A	0	29	false	false	transversion	non-CpG	15000	9	14	1049
TF_binding_site_variant	ACA	C	A	0	29	false	false	transversion	non-CpG	15708	9	15	1049
TF_binding_site_variant	ACA	C	A	0	30	false	false	transversion	non-CpG	10	0	0	2205
TF_binding_site_variant	ACA	C	A	0	30	false	false	transversion	non-CpG	20	0	0	2205
TF_binding_site_variant	ACA	C	A	0	30	false	false	transversion	non-CpG	50	0	0	2205
TF_binding_site_variant	ACA	C	A	0	30	false	false	transversion	non-CpG	100	0	1	2205
TF_binding_site_variant	ACA	C	A	0	30	false	false	transversion	non-CpG	145	0	1	2205
TF_binding_site_variant	ACA	C	A	0	30	false	false	transversion	non-CpG	200	0	1	2205
TF_binding_site_variant	ACA	C	A	0	30	false	false	transversion	non-CpG	424	2	3	2205
TF_binding_site_variant	ACA	C	A	0	30	false	false	transversion	non-CpG	500	2	3	2205
TF_binding_site_variant	ACA	C	A	0	30	false	false	transversion	non-CpG	544	1	3	2205
TF_binding_site_variant	ACA	C	A	0	30	false	false	transversion	non-CpG	780	1	4	2205
TF_binding_site_variant	ACA	C	A	0	30	false	false	transversion	non-CpG	1000	0	4	2205
TF_binding_site_variant	ACA	C	A	0	30	false	false	transversion	non-CpG	1738	3	7	2205
TF_binding_site_variant	ACA	C	A	0	30	false	false	transversion	non-CpG	2000	4	8	2205
TF_binding_site_variant	ACA	C	A	0	30	false	false	transversion	non-CpG	4359	7	12	2205
TF_binding_site_variant	ACA	C	A	0	30	false	false	transversion	non-CpG	5000	8	13	2205
TF_binding_site_variant	ACA	C	A	0	30	false	false	transversion	non-CpG	7718	13	19	2205
TF_binding_site_variant	ACA	C	A	0	30	false	false	transversion	non-CpG	10000	18	24	2205
TF_binding_site_variant	ACA	C	A	0	30	false	false	transversion	non-CpG	15000	20	32	2205
TF_binding_site_variant	ACA	C	A	0	30	false	false	transversion	non-CpG	15708	19	32	2205
TF_binding_site_variant	ACA	C	A	0	31	false	false	transversion	non-CpG	10	0	1	3570
TF_binding_site_variant	ACA	C	A	0	31	false	false	transversion	non-CpG	20	0	2	3570
TF_binding_site_variant	ACA	C	A	0	31	false	false	transversion	non-CpG	50	1	3	3570
TF_binding_site_variant	ACA	C	A	0	31	false	false	transversion	non-CpG	100	1	3	3570
TF_binding_site_variant	ACA	C	A	0	31	false	false	transversion	non-CpG	145	2	5	3570
TF_binding_site_variant	ACA	C	A	0	31	false	false	transversion	non-CpG	200	3	6	3570
TF_binding_site_variant	ACA	C	A	0	31	false	false	transversion	non-CpG	424	4	9	3570
TF_binding_site_variant	ACA	C	A	0	31	false	false	transversion	non-CpG	500	5	10	3570
TF_binding_site_variant	ACA	C	A	0	31	false	false	transversion	non-CpG	544	7	12	3570
TF_binding_site_variant	ACA	C	A	0	31	false	false	transversion	non-CpG	780	9	14	3570
TF_binding_site_variant	ACA	C	A	0	31	false	false	transversion	non-CpG	1000	9	16	3570
TF_binding_site_variant	ACA	C	A	0	31	false	false	transversion	non-CpG	1738	6	16	3570
TF_binding_site_variant	ACA	C	A	0	31	false	false	transversion	non-CpG	2000	7	18	3570
TF_binding_site_variant	ACA	C	A	0	31	false	false	transversion	non-CpG	4359	13	25	3570
TF_binding_site_variant	ACA	C	A	0	31	false	false	transversion	non-CpG	5000	14	27	3570
TF_binding_site_variant	ACA	C	A	0	31	false	false	transversion	non-CpG	7718	19	34	3570
TF_binding_site_variant	ACA	C	A	0	31	false	false	transversion	non-CpG	10000	21	40	3570
TF_binding_site_variant	ACA	C	A	0	31	false	false	transversion	non-CpG	15000	27	49	3570
TF_binding_site_variant	ACA	C	A	0	31	false	false	transversion	non-CpG	15708	28	52	3570
TF_binding_site_variant	ACA	C	A	0	32	false	false	transversion	non-CpG	10	1	2	2729
TF_binding_site_variant	ACA	C	A	0	32	false	false	transversion	non-CpG	20	2	4	2729
TF_binding_site_variant	ACA	C	A	0	32	false	false	transversion	non-CpG	50	4	7	2729
TF_binding_site_variant	ACA	C	A	0	32	false	false	transversion	non-CpG	100	1	7	2729
TF_binding_site_variant	ACA	C	A	0	32	false	false	transversion	non-CpG	145	1	7	2729
TF_binding_site_variant	ACA	C	A	0	32	false	false	transversion	non-CpG	200	1	7	2729
TF_binding_site_variant	ACA	C	A	0	32	false	false	transversion	non-CpG	424	1	7	2729
TF_binding_site_variant	ACA	C	A	0	32	false	false	transversion	non-CpG	500	1	7	2729
TF_binding_site_variant	ACA	C	A	0	32	false	false	transversion	non-CpG	544	2	8	2729
TF_binding_site_variant	ACA	C	A	0	32	false	false	transversion	non-CpG	780	2	9	2729
TF_binding_site_variant	ACA	C	A	0	32	false	false	transversion	non-CpG	1000	3	11	2729
TF_binding_site_variant	ACA	C	A	0	32	false	false	transversion	non-CpG	1738	2	11	2729
TF_binding_site_variant	ACA	C	A	0	32	false	false	transversion	non-CpG	2000	3	13	2729
TF_binding_site_variant	ACA	C	A	0	32	false	false	transversion	non-CpG	4359	5	16	2729
TF_binding_site_variant	ACA	C	A	0	32	false	false	transversion	non-CpG	5000	5	17	2729
TF_binding_site_variant	ACA	C	A	0	32	false	false	transversion	non-CpG	7718	6	20	2729
TF_binding_site_variant	ACA	C	A	0	32	false	false	transversion	non-CpG	10000	7	21	2729
TF_binding_site_variant	ACA	C	A	0	32	false	false	transversion	non-CpG	15000	13	27	2729
TF_binding_site_variant	ACA	C	A	0	32	false	false	transversion	non-CpG	15708	14	28	2729
TF_binding_site_variant	ACA	C	A	0	33	false	false	transversion	non-CpG	10	0	1	1171
TF_binding_site_variant	ACA	C	A	0	33	false	false	transversion	non-CpG	20	0	1	1171
TF_binding_site_variant	ACA	C	A	0	33	false	false	transversion	non-CpG	50	0	1	1171
TF_binding_site_variant	ACA	C	A	0	33	false	false	transversion	non-CpG	100	0	1	1171
TF_binding_site_variant	ACA	C	A	0	33	false	false	transversion	non-CpG	145	1	2	1171
TF_binding_site_variant	ACA	C	A	0	33	false	false	transversion	non-CpG	200	1	2	1171
TF_binding_site_variant	ACA	C	A	0	33	false	false	transversion	non-CpG	424	1	2	1171
TF_binding_site_variant	ACA	C	A	0	33	false	false	transversion	non-CpG	500	1	2	1171
TF_binding_site_variant	ACA	C	A	0	33	false	false	transversion	non-CpG	544	1	2	1171
TF_binding_site_variant	ACA	C	A	0	33	false	false	transversion	non-CpG	780	1	2	1171
TF_binding_site_variant	ACA	C	A	0	33	false	false	transversion	non-CpG	1000	1	2	1171
TF_binding_site_variant	ACA	C	A	0	33	false	false	transversion	non-CpG	1738	2	3	1171
TF_binding_site_variant	ACA	C	A	0	33	false	false	transversion	non-CpG	2000	4	5	1171
TF_binding_site_variant	ACA	C	A	0	33	false	false	transversion	non-CpG	4359	4	7	1171
TF_binding_site_variant	ACA	C	A	0	33	false	false	transversion	non-CpG	5000	3	7	1171
TF_binding_site_variant	ACA	C	A	0	33	false	false	transversion	non-CpG	7718	5	9	1171
TF_binding_site_variant	ACA	C	A	0	33	false	false	transversion	non-CpG	10000	4	9	1171
TF_binding_site_variant	ACA	C	A	0	33	false	false	transversion	non-CpG	15000	4	10	1171
TF_binding_site_variant	ACA	C	A	0	33	false	false	transversion	non-CpG	15708	6	12	1171
TF_binding_site_variant	ACA	C	A	0	34	false	false	transversion	non-CpG	10	0	0	328
TF_binding_site_variant	ACA	C	A	0	34	false	false	transversion	non-CpG	20	0	0	328
TF_binding_site_variant	ACA	C	A	0	34	false	false	transversion	non-CpG	50	0	0	328
TF_binding_site_variant	ACA	C	A	0	34	false	false	transversion	non-CpG	100	0	0	328
TF_binding_site_variant	ACA	C	A	0	34	false	false	transversion	non-CpG	145	0	0	328
TF_binding_site_variant	ACA	C	A	0	34	false	false	transversion	non-CpG	200	0	0	328
TF_binding_site_variant	ACA	C	A	0	34	false	false	transversion	non-CpG	424	0	0	328
TF_binding_site_variant	ACA	C	A	0	34	false	false	transversion	non-CpG	500	0	0	328
TF_binding_site_variant	ACA	C	A	0	34	false	false	transversion	non-CpG	544	0	0	328
TF_binding_site_variant	ACA	C	A	0	34	false	false	transversion	non-CpG	780	0	0	328
TF_binding_site_variant	ACA	C	A	0	34	false	false	transversion	non-CpG	1000	0	0	328
TF_binding_site_variant	ACA	C	A	0	34	false	false	transversion	non-CpG	1738	1	1	328
TF_binding_site_variant	ACA	C	A	0	34	false	false	transversion	non-CpG	2000	1	1	328
TF_binding_site_variant	ACA	C	A	0	34	false	false	transversion	non-CpG	4359	1	1	328
TF_binding_site_variant	ACA	C	A	0	34	false	false	transversion	non-CpG	5000	1	1	328
TF_binding_site_variant	ACA	C	A	0	34	false	false	transversion	non-CpG	7718	1	1	328
TF_binding_site_variant	ACA	C	A	0	34	false	false	transversion	non-CpG	10000	1	1	328
TF_binding_site_variant	ACA	C	A	0	34	false	false	transversion	non-CpG	15000	3	3	328
TF_binding_site_variant	ACA	C	A	0	34	false	false	transversion	non-CpG	15708	3	3	328
TF_binding_site_variant	ACA	C	A	0	35	false	false	transversion	non-CpG	10	0	0	142
TF_binding_site_variant	ACA	C	A	0	35	false	false	transversion	non-CpG	20	0	0	142
TF_binding_site_variant	ACA	C	A	0	35	false	false	transversion	non-CpG	50	0	0	142
TF_binding_site_variant	ACA	C	A	0	35	false	false	transversion	non-CpG	100	0	1	142
TF_binding_site_variant	ACA	C	A	0	35	false	false	transversion	non-CpG	145	0	1	142
TF_binding_site_variant	ACA	C	A	0	35	false	false	transversion	non-CpG	200	0	1	142
TF_binding_site_variant	ACA	C	A	0	35	false	false	transversion	non-CpG	424	0	1	142
TF_binding_site_variant	ACA	C	A	0	35	false	false	transversion	non-CpG	500	0	1	142
TF_binding_site_variant	ACA	C	A	0	35	false	false	transversion	non-CpG	544	0	1	142
TF_binding_site_variant	ACA	C	A	0	35	false	false	transversion	non-CpG	780	0	1	142
TF_binding_site_variant	ACA	C	A	0	35	false	false	transversion	non-CpG	1000	0	2	142
TF_binding_site_variant	ACA	C	A	0	35	false	false	transversion	non-CpG	1738	0	2	142
TF_binding_site_variant	ACA	C	A	0	35	false	false	transversion	non-CpG	2000	0	2	142
TF_binding_site_variant	ACA	C	A	0	35	false	false	transversion	non-CpG	4359	2	4	142
TF_binding_site_variant	ACA	C	A	0	35	false	false	transversion	non-CpG	5000	2	4	142
TF_binding_site_variant	ACA	C	A	0	35	false	false	transversion	non-CpG	7718	2	4	142
TF_binding_site_variant	ACA	C	A	0	35	false	false	transversion	non-CpG	10000	2	4	142
TF_binding_site_variant	ACA	C	A	0	35	false	false	transversion	non-CpG	15000	4	6	142
TF_binding_site_variant	ACA	C	A	0	35	false	false	transversion	non-CpG	15708	4	6	142
TF_binding_site_variant	ACA	C	A	0	36	false	false	transversion	non-CpG	10	0	0	43
TF_binding_site_variant	ACA	C	A	0	36	false	false	transversion	non-CpG	20	0	0	43
TF_binding_site_variant	ACA	C	A	0	36	false	false	transversion	non-CpG	50	0	0	43
TF_binding_site_variant	ACA	C	A	0	36	false	false	transversion	non-CpG	100	0	0	43
TF_binding_site_variant	ACA	C	A	0	36	false	false	transversion	non-CpG	145	0	0	43
TF_binding_site_variant	ACA	C	A	0	36	false	false	transversion	non-CpG	200	0	0	43
TF_binding_site_variant	ACA	C	A	0	36	false	false	transversion	non-CpG	424	0	0	43
TF_binding_site_variant	ACA	C	A	0	36	false	false	transversion	non-CpG	500	0	0	43
TF_binding_site_variant	ACA	C	A	0	36	false	false	transversion	non-CpG	544	0	0	43
TF_binding_site_variant	ACA	C	A	0	36	false	false	transversion	non-CpG	780	1	1	43
TF_binding_site_variant	ACA	C	A	0	36	false	false	transversion	non-CpG	1000	1	1	43
TF_binding_site_variant	ACA	C	A	0	36	false	false	transversion	non-CpG	1738	1	1	43
TF_binding_site_variant	ACA	C	A	0	36	false	false	transversion	non-CpG	2000	1	1	43
TF_binding_site_variant	ACA	C	A	0	36	false	false	transversion	non-CpG	4359	0	1	43
TF_binding_site_variant	ACA	C	A	0	36	false	false	transversion	non-CpG	5000	0	1	43
TF_binding_site_variant	ACA	C	A	0	36	false	false	transversion	non-CpG	7718	0	1	43
TF_binding_site_variant	ACA	C	A	0	36	false	false	transversion	non-CpG	10000	0	1	43
TF_binding_site_variant	ACA	C	A	0	36	false	false	transversion	non-CpG	15000	0	1	43
TF_binding_site_variant	ACA	C	A	0	36	false	false	transversion	non-CpG	15708	0	1	43
TF_binding_site_variant	ACA	C	A	0	41	false	false	transversion	non-CpG	10	0	0	13
TF_binding_site_variant	ACA	C	A	0	41	false	false	transversion	non-CpG	20	0	0	13
TF_binding_site_variant	ACA	C	A	0	41	false	false	transversion	non-CpG	50	0	0	13
TF_binding_site_variant	ACA	C	A	0	41	false	false	transversion	non-CpG	100	0	0	13
TF_binding_site_variant	ACA	C	A	0	41	false	false	transversion	non-CpG	145	0	0	13
TF_binding_site_variant	ACA	C	A	0	41	false	false	transversion	non-CpG	200	0	0	13
TF_binding_site_variant	ACA	C	A	0	41	false	false	transversion	non-CpG	424	0	0	13
TF_binding_site_variant	ACA	C	A	0	41	false	false	transversion	non-CpG	500	0	0	13
TF_binding_site_variant	ACA	C	A	0	41	false	false	transversion	non-CpG	544	0	0	13
TF_binding_site_variant	ACA	C	A	0	41	false	false	transversion	non-CpG	780	0	0	13
TF_binding_site_variant	ACA	C	A	0	41	false	false	transversion	non-CpG	1000	0	0	13
TF_binding_site_variant	ACA	C	A	0	41	false	false	transversion	non-CpG	1738	0	0	13
TF_binding_site_variant	ACA	C	A	0	41	false	false	transversion	non-CpG	2000	0	0	13
TF_binding_site_variant	ACA	C	A	0	41	false	false	transversion	non-CpG	4359	0	0	13
TF_binding_site_variant	ACA	C	A	0	41	false	false	transversion	non-CpG	5000	0	0	13
TF_binding_site_variant	ACA	C	A	0	41	false	false	transversion	non-CpG	7718	0	1	13
TF_binding_site_variant	ACA	C	A	0	41	false	false	transversion	non-CpG	10000	0	1	13
TF_binding_site_variant	ACA	C	A	0	41	false	false	transversion	non-CpG	15000	0	1	13
TF_binding_site_variant	ACA	C	A	0	41	false	false	transversion	non-CpG	15708	0	1	13
TF_binding_site_variant	ACA	C	A	0	54	false	false	transversion	non-CpG	10	0	0	5
TF_binding_site_variant	ACA	C	A	0	54	false	false	transversion	non-CpG	20	0	0	5
TF_binding_site_variant	ACA	C	A	0	54	false	false	transversion	non-CpG	50	0	0	5
TF_binding_site_variant	ACA	C	A	0	54	false	false	transversion	non-CpG	100	0	0	5
TF_binding_site_variant	ACA	C	A	0	54	false	false	transversion	non-CpG	145	0	0	5
TF_binding_site_variant	ACA	C	A	0	54	false	false	transversion	non-CpG	200	0	0	5
TF_binding_site_variant	ACA	C	A	0	54	false	false	transversion	non-CpG	424	0	0	5
TF_binding_site_variant	ACA	C	A	0	54	false	false	transversion	non-CpG	500	0	0	5
TF_binding_site_variant	ACA	C	A	0	54	false	false	transversion	non-CpG	544	0	0	5
TF_binding_site_variant	ACA	C	A	0	54	false	false	transversion	non-CpG	780	0	0	5
TF_binding_site_variant	ACA	C	A	0	54	false	false	transversion	non-CpG	1000	0	0	5
TF_binding_site_variant	ACA	C	A	0	54	false	false	transversion	non-CpG	1738	0	0	5
TF_binding_site_variant	ACA	C	A	0	54	false	false	transversion	non-CpG	2000	0	0	5
TF_binding_site_variant	ACA	C	A	0	54	false	false	transversion	non-CpG	4359	0	0	5
TF_binding_site_variant	ACA	C	A	0	54	false	false	transversion	non-CpG	5000	0	0	5
TF_binding_site_variant	ACA	C	A	0	54	false	false	transversion	non-CpG	7718	0	0	5
TF_binding_site_variant	ACA	C	A	0	54	false	false	transversion	non-CpG	10000	0	0	5
TF_binding_site_variant	ACA	C	A	0	54	false	false	transversion	non-CpG	15000	1	1	5
TF_binding_site_variant	ACA	C	A	0	54	false	false	transversion	non-CpG	15708	1	1	5
TF_binding_site_variant	ACA	C	A	0	59	false	false	transversion	non-CpG	10	0	0	2
TF_binding_site_variant	ACA	C	A	0	59	false	false	transversion	non-CpG	20	0	0	2
TF_binding_site_variant	ACA	C	A	0	59	false	false	transversion	non-CpG	50	1	1	2
TF_binding_site_variant	ACA	C	A	0	59	false	false	transversion	non-CpG	100	1	1	2
TF_binding_site_variant	ACA	C	A	0	59	false	false	transversion	non-CpG	145	0	1	2
TF_binding_site_variant	ACA	C	A	0	59	false	false	transversion	non-CpG	200	0	1	2
TF_binding_site_variant	ACA	C	A	0	59	false	false	transversion	non-CpG	424	0	1	2
TF_binding_site_variant	ACA	C	A	0	59	false	false	transversion	non-CpG	500	0	1	2
TF_binding_site_variant	ACA	C	A	0	59	false	false	transversion	non-CpG	544	0	1	2
TF_binding_site_variant	ACA	C	A	0	59	false	false	transversion	non-CpG	780	0	1	2
TF_binding_site_variant	ACA	C	A	0	59	false	false	transversion	non-CpG	1000	0	1	2
TF_binding_site_variant	ACA	C	A	0	59	false	false	transversion	non-CpG	1738	0	1	2
TF_binding_site_variant	ACA	C	A	0	59	false	false	transversion	non-CpG	2000	0	1	2
TF_binding_site_variant	ACA	C	A	0	59	false	false	transversion	non-CpG	4359	0	1	2
TF_binding_site_variant	ACA	C	A	0	59	false	false	transversion	non-CpG	5000	0	1	2
TF_binding_site_variant	ACA	C	A	0	59	false	false	transversion	non-CpG	7718	0	1	2
TF_binding_site_variant	ACA	C	A	0	59	false	false	transversion	non-CpG	10000	0	1	2
TF_binding_site_variant	ACA	C	A	0	59	false	false	transversion	non-CpG	15000	0	1	2
TF_binding_site_variant	ACA	C	A	0	59	false	false	transversion	non-CpG	15708	0	1	2
TF_binding_site_variant	ACA	C	A	0	100	false	false	transversion	non-CpG	10	0	0	71
TF_binding_site_variant	ACA	C	A	0	100	false	false	transversion	non-CpG	20	0	0	71
TF_binding_site_variant	ACA	C	A	0	100	false	false	transversion	non-CpG	50	0	0	71
TF_binding_site_variant	ACA	C	A	0	100	false	false	transversion	non-CpG	100	1	1	71
TF_binding_site_variant	ACA	C	A	0	100	false	false	transversion	non-CpG	145	1	1	71
TF_binding_site_variant	ACA	C	A	0	100	false	false	transversion	non-CpG	200	1	1	71
TF_binding_site_variant	ACA	C	A	0	100	false	false	transversion	non-CpG	424	0	1	71
TF_binding_site_variant	ACA	C	A	0	100	false	false	transversion	non-CpG	500	0	1	71
TF_binding_site_variant	ACA	C	A	0	100	false	false	transversion	non-CpG	544	0	1	71
TF_binding_site_variant	ACA	C	A	0	100	false	false	transversion	non-CpG	780	0	1	71
TF_binding_site_variant	ACA	C	A	0	100	false	false	transversion	non-CpG	1000	0	1	71
TF_binding_site_variant	ACA	C	A	0	100	false	false	transversion	non-CpG	1738	0	1	71
TF_binding_site_variant	ACA	C	A	0	100	false	false	transversion	non-CpG	2000	0	1	71
TF_binding_site_variant	ACA	C	A	0	100	false	false	transversion	non-CpG	4359	0	1	71
TF_binding_site_variant	ACA	C	A	0	100	false	false	transversion	non-CpG	5000	0	1	71
TF_binding_site_variant	ACA	C	A	0	100	false	false	transversion	non-CpG	7718	0	1	71
TF_binding_site_variant	ACA	C	A	0	100	false	false	transversion	non-CpG	10000	0	1	71
TF_binding_site_variant	ACA	C	A	0	100	false	false	transversion	non-CpG	15000	0	1	71
TF_binding_site_variant	ACA	C	A	0	100	false	false	transversion	non-CpG	15708	0	1	71
TF_binding_site_variant	ACA	C	G	0	14	false	false	transversion	non-CpG	10	0	0	67
TF_binding_site_variant	ACA	C	G	0	14	false	false	transversion	non-CpG	20	0	0	67
TF_binding_site_variant	ACA	C	G	0	14	false	false	transversion	non-CpG	50	0	0	67
TF_binding_site_variant	ACA	C	G	0	14	false	false	transversion	non-CpG	100	0	0	67
TF_binding_site_variant	ACA	C	G	0	14	false	false	transversion	non-CpG	145	0	0	67
TF_binding_site_variant	ACA	C	G	0	14	false	false	transversion	non-CpG	200	0	0	67
TF_binding_site_variant	ACA	C	G	0	14	false	false	transversion	non-CpG	424	0	0	67
TF_binding_site_variant	ACA	C	G	0	14	false	false	transversion	non-CpG	500	0	0	67
TF_binding_site_variant	ACA	C	G	0	14	false	false	transversion	non-CpG	544	0	0	67
TF_binding_site_variant	ACA	C	G	0	14	false	false	transversion	non-CpG	780	0	0	67
TF_binding_site_variant	ACA	C	G	0	14	false	false	transversion	non-CpG	1000	0	0	67
TF_binding_site_variant	ACA	C	G	0	14	false	false	transversion	non-CpG	1738	0	0	67
TF_binding_site_variant	ACA	C	G	0	14	false	false	transversion	non-CpG	2000	0	0	67
TF_binding_site_variant	ACA	C	G	0	14	false	false	transversion	non-CpG	4359	1	1	67
TF_binding_site_variant	ACA	C	G	0	14	false	false	transversion	non-CpG	5000	1	1	67
TF_binding_site_variant	ACA	C	G	0	14	false	false	transversion	non-CpG	7718	1	1	67
TF_binding_site_variant	ACA	C	G	0	14	false	false	transversion	non-CpG	10000	1	1	67
TF_binding_site_variant	ACA	C	G	0	14	false	false	transversion	non-CpG	15000	1	1	67
TF_binding_site_variant	ACA	C	G	0	14	false	false	transversion	non-CpG	15708	1	1	67
TF_binding_site_variant	ACA	C	G	0	19	false	false	transversion	non-CpG	10	0	0	129
TF_binding_site_variant	ACA	C	G	0	19	false	false	transversion	non-CpG	20	0	0	129
TF_binding_site_variant	ACA	C	G	0	19	false	false	transversion	non-CpG	50	0	0	129
TF_binding_site_variant	ACA	C	G	0	19	false	false	transversion	non-CpG	100	0	0	129
TF_binding_site_variant	ACA	C	G	0	19	false	false	transversion	non-CpG	145	0	0	129
TF_binding_site_variant	ACA	C	G	0	19	false	false	transversion	non-CpG	200	0	0	129
TF_binding_site_variant	ACA	C	G	0	19	false	false	transversion	non-CpG	424	0	0	129
TF_binding_site_variant	ACA	C	G	0	19	false	false	transversion	non-CpG	500	0	0	129
TF_binding_site_variant	ACA	C	G	0	19	false	false	transversion	non-CpG	544	0	0	129
TF_binding_site_variant	ACA	C	G	0	19	false	false	transversion	non-CpG	780	0	0	129
TF_binding_site_variant	ACA	C	G	0	19	false	false	transversion	non-CpG	1000	0	0	129
TF_binding_site_variant	ACA	C	G	0	19	false	false	transversion	non-CpG	1738	0	0	129
TF_binding_site_variant	ACA	C	G	0	19	false	false	transversion	non-CpG	2000	0	0	129
TF_binding_site_variant	ACA	C	G	0	19	false	false	transversion	non-CpG	4359	0	0	129
TF_binding_site_variant	ACA	C	G	0	19	false	false	transversion	non-CpG	5000	0	0	129
TF_binding_site_variant	ACA	C	G	0	19	false	false	transversion	non-CpG	7718	0	0	129
TF_binding_site_variant	ACA	C	G	0	19	false	false	transversion	non-CpG	10000	1	1	129
TF_binding_site_variant	ACA	C	G	0	19	false	false	transversion	non-CpG	15000	1	1	129
TF_binding_site_variant	ACA	C	G	0	19	false	false	transversion	non-CpG	15708	1	1	129
TF_binding_site_variant	ACA	C	G	0	20	false	false	transversion	non-CpG	10	0	0	272
TF_binding_site_variant	ACA	C	G	0	20	false	false	transversion	non-CpG	20	0	0	272
TF_binding_site_variant	ACA	C	G	0	20	false	false	transversion	non-CpG	50	0	0	272
TF_binding_site_variant	ACA	C	G	0	20	false	false	transversion	non-CpG	100	0	0	272
TF_binding_site_variant	ACA	C	G	0	20	false	false	transversion	non-CpG	145	0	0	272
TF_binding_site_variant	ACA	C	G	0	20	false	false	transversion	non-CpG	200	0	0	272
TF_binding_site_variant	ACA	C	G	0	20	false	false	transversion	non-CpG	424	0	0	272
TF_binding_site_variant	ACA	C	G	0	20	false	false	transversion	non-CpG	500	0	0	272
TF_binding_site_variant	ACA	C	G	0	20	false	false	transversion	non-CpG	544	0	0	272
TF_binding_site_variant	ACA	C	G	0	20	false	false	transversion	non-CpG	780	0	0	272
TF_binding_site_variant	ACA	C	G	0	20	false	false	transversion	non-CpG	1000	0	0	272
TF_binding_site_variant	ACA	C	G	0	20	false	false	transversion	non-CpG	1738	1	1	272
TF_binding_site_variant	ACA	C	G	0	20	false	false	transversion	non-CpG	2000	1	1	272
TF_binding_site_variant	ACA	C	G	0	20	false	false	transversion	non-CpG	4359	1	1	272
TF_binding_site_variant	ACA	C	G	0	20	false	false	transversion	non-CpG	5000	1	1	272
TF_binding_site_variant	ACA	C	G	0	20	false	false	transversion	non-CpG	7718	1	1	272
TF_binding_site_variant	ACA	C	G	0	20	false	false	transversion	non-CpG	10000	2	2	272
TF_binding_site_variant	ACA	C	G	0	20	false	false	transversion	non-CpG	15000	2	2	272
TF_binding_site_variant	ACA	C	G	0	20	false	false	transversion	non-CpG	15708	2	2	272
TF_binding_site_variant	ACA	C	G	0	21	false	false	transversion	non-CpG	10	0	0	211
TF_binding_site_variant	ACA	C	G	0	21	false	false	transversion	non-CpG	20	0	0	211
TF_binding_site_variant	ACA	C	G	0	21	false	false	transversion	non-CpG	50	0	0	211
TF_binding_site_variant	ACA	C	G	0	21	false	false	transversion	non-CpG	100	0	0	211
TF_binding_site_variant	ACA	C	G	0	21	false	false	transversion	non-CpG	145	0	0	211
TF_binding_site_variant	ACA	C	G	0	21	false	false	transversion	non-CpG	200	0	0	211
TF_binding_site_variant	ACA	C	G	0	21	false	false	transversion	non-CpG	424	0	0	211
TF_binding_site_variant	ACA	C	G	0	21	false	false	transversion	non-CpG	500	0	0	211
TF_binding_site_variant	ACA	C	G	0	21	false	false	transversion	non-CpG	544	0	0	211
TF_binding_site_variant	ACA	C	G	0	21	false	false	transversion	non-CpG	780	0	0	211
TF_binding_site_variant	ACA	C	G	0	21	false	false	transversion	non-CpG	1000	0	0	211
TF_binding_site_variant	ACA	C	G	0	21	false	false	transversion	non-CpG	1738	0	0	211
TF_binding_site_variant	ACA	C	G	0	21	false	false	transversion	non-CpG	2000	0	0	211
TF_binding_site_variant	ACA	C	G	0	21	false	false	transversion	non-CpG	4359	1	1	211
TF_binding_site_variant	ACA	C	G	0	21	false	false	transversion	non-CpG	5000	1	1	211
TF_binding_site_variant	ACA	C	G	0	21	false	false	transversion	non-CpG	7718	0	1	211
TF_binding_site_variant	ACA	C	G	0	21	false	false	transversion	non-CpG	10000	0	1	211
TF_binding_site_variant	ACA	C	G	0	21	false	false	transversion	non-CpG	15000	0	1	211
TF_binding_site_variant	ACA	C	G	0	21	false	false	transversion	non-CpG	15708	0	1	211
TF_binding_site_variant	ACA	C	G	0	22	false	false	transversion	non-CpG	10	0	1	94
TF_binding_site_variant	ACA	C	G	0	22	false	false	transversion	non-CpG	20	0	1	94
TF_binding_site_variant	ACA	C	G	0	22	false	false	transversion	non-CpG	50	0	1	94
TF_binding_site_variant	ACA	C	G	0	22	false	false	transversion	non-CpG	100	0	1	94
TF_binding_site_variant	ACA	C	G	0	22	false	false	transversion	non-CpG	145	0	1	94
TF_binding_site_variant	ACA	C	G	0	22	false	false	transversion	non-CpG	200	0	1	94
TF_binding_site_variant	ACA	C	G	0	22	false	false	transversion	non-CpG	424	0	1	94
TF_binding_site_variant	ACA	C	G	0	22	false	false	transversion	non-CpG	500	0	1	94
TF_binding_site_variant	ACA	C	G	0	22	false	false	transversion	non-CpG	544	0	1	94
TF_binding_site_variant	ACA	C	G	0	22	false	false	transversion	non-CpG	780	0	1	94
TF_binding_site_variant	ACA	C	G	0	22	false	false	transversion	non-CpG	1000	0	1	94
TF_binding_site_variant	ACA	C	G	0	22	false	false	transversion	non-CpG	1738	0	1	94
TF_binding_site_variant	ACA	C	G	0	22	false	false	transversion	non-CpG	2000	0	1	94
TF_binding_site_variant	ACA	C	G	0	22	false	false	transversion	non-CpG	4359	0	1	94
TF_binding_site_variant	ACA	C	G	0	22	false	false	transversion	non-CpG	5000	0	1	94
TF_binding_site_variant	ACA	C	G	0	22	false	false	transversion	non-CpG	7718	0	1	94
TF_binding_site_variant	ACA	C	G	0	22	false	false	transversion	non-CpG	10000	0	1	94
TF_binding_site_variant	ACA	C	G	0	22	false	false	transversion	non-CpG	15000	0	1	94
TF_binding_site_variant	ACA	C	G	0	22	false	false	transversion	non-CpG	15708	0	1	94
TF_binding_site_variant	ACA	C	G	0	23	false	false	transversion	non-CpG	10	0	0	104
TF_binding_site_variant	ACA	C	G	0	23	false	false	transversion	non-CpG	20	0	0	104
TF_binding_site_variant	ACA	C	G	0	23	false	false	transversion	non-CpG	50	0	0	104
TF_binding_site_variant	ACA	C	G	0	23	false	false	transversion	non-CpG	100	0	0	104
TF_binding_site_variant	ACA	C	G	0	23	false	false	transversion	non-CpG	145	0	0	104
TF_binding_site_variant	ACA	C	G	0	23	false	false	transversion	non-CpG	200	0	0	104
TF_binding_site_variant	ACA	C	G	0	23	false	false	transversion	non-CpG	424	0	0	104
TF_binding_site_variant	ACA	C	G	0	23	false	false	transversion	non-CpG	500	0	0	104
TF_binding_site_variant	ACA	C	G	0	23	false	false	transversion	non-CpG	544	0	0	104
TF_binding_site_variant	ACA	C	G	0	23	false	false	transversion	non-CpG	780	0	0	104
TF_binding_site_variant	ACA	C	G	0	23	false	false	transversion	non-CpG	1000	0	0	104
TF_binding_site_variant	ACA	C	G	0	23	false	false	transversion	non-CpG	1738	0	0	104
TF_binding_site_variant	ACA	C	G	0	23	false	false	transversion	non-CpG	2000	0	0	104
TF_binding_site_variant	ACA	C	G	0	23	false	false	transversion	non-CpG	4359	1	1	104
TF_binding_site_variant	ACA	C	G	0	23	false	false	transversion	non-CpG	5000	1	1	104
TF_binding_site_variant	ACA	C	G	0	23	false	false	transversion	non-CpG	7718	1	1	104
TF_binding_site_variant	ACA	C	G	0	23	false	false	transversion	non-CpG	10000	1	1	104
TF_binding_site_variant	ACA	C	G	0	23	false	false	transversion	non-CpG	15000	1	1	104
TF_binding_site_variant	ACA	C	G	0	23	false	false	transversion	non-CpG	15708	1	1	104
TF_binding_site_variant	ACA	C	G	0	25	false	false	transversion	non-CpG	10	0	0	119
TF_binding_site_variant	ACA	C	G	0	25	false	false	transversion	non-CpG	20	0	0	119
TF_binding_site_variant	ACA	C	G	0	25	false	false	transversion	non-CpG	50	0	0	119
TF_binding_site_variant	ACA	C	G	0	25	false	false	transversion	non-CpG	100	0	0	119
TF_binding_site_variant	ACA	C	G	0	25	false	false	transversion	non-CpG	145	0	0	119
TF_binding_site_variant	ACA	C	G	0	25	false	false	transversion	non-CpG	200	0	0	119
TF_binding_site_variant	ACA	C	G	0	25	false	false	transversion	non-CpG	424	1	1	119
TF_binding_site_variant	ACA	C	G	0	25	false	false	transversion	non-CpG	500	2	2	119
TF_binding_site_variant	ACA	C	G	0	25	false	false	transversion	non-CpG	544	1	2	119
TF_binding_site_variant	ACA	C	G	0	25	false	false	transversion	non-CpG	780	1	2	119
TF_binding_site_variant	ACA	C	G	0	25	false	false	transversion	non-CpG	1000	1	2	119
TF_binding_site_variant	ACA	C	G	0	25	false	false	transversion	non-CpG	1738	0	2	119
TF_binding_site_variant	ACA	C	G	0	25	false	false	transversion	non-CpG	2000	0	2	119
TF_binding_site_variant	ACA	C	G	0	25	false	false	transversion	non-CpG	4359	0	2	119
TF_binding_site_variant	ACA	C	G	0	25	false	false	transversion	non-CpG	5000	0	2	119
TF_binding_site_variant	ACA	C	G	0	25	false	false	transversion	non-CpG	7718	1	3	119
TF_binding_site_variant	ACA	C	G	0	25	false	false	transversion	non-CpG	10000	2	4	119
TF_binding_site_variant	ACA	C	G	0	25	false	false	transversion	non-CpG	15000	2	5	119
TF_binding_site_variant	ACA	C	G	0	25	false	false	transversion	non-CpG	15708	2	5	119
TF_binding_site_variant	ACA	C	G	0	26	false	false	transversion	non-CpG	10	0	0	195
TF_binding_site_variant	ACA	C	G	0	26	false	false	transversion	non-CpG	20	0	0	195
TF_binding_site_variant	ACA	C	G	0	26	false	false	transversion	non-CpG	50	0	0	195
TF_binding_site_variant	ACA	C	G	0	26	false	false	transversion	non-CpG	100	0	0	195
TF_binding_site_variant	ACA	C	G	0	26	false	false	transversion	non-CpG	145	0	0	195
TF_binding_site_variant	ACA	C	G	0	26	false	false	transversion	non-CpG	200	0	0	195
TF_binding_site_variant	ACA	C	G	0	26	false	false	transversion	non-CpG	424	0	0	195
TF_binding_site_variant	ACA	C	G	0	26	false	false	transversion	non-CpG	500	0	0	195
TF_binding_site_variant	ACA	C	G	0	26	false	false	transversion	non-CpG	544	0	0	195
TF_binding_site_variant	ACA	C	G	0	26	false	false	transversion	non-CpG	780	0	0	195
TF_binding_site_variant	ACA	C	G	0	26	false	false	transversion	non-CpG	1000	0	0	195
TF_binding_site_variant	ACA	C	G	0	26	false	false	transversion	non-CpG	1738	0	0	195
TF_binding_site_variant	ACA	C	G	0	26	false	false	transversion	non-CpG	2000	0	0	195
TF_binding_site_variant	ACA	C	G	0	26	false	false	transversion	non-CpG	4359	1	2	195
TF_binding_site_variant	ACA	C	G	0	26	false	false	transversion	non-CpG	5000	2	3	195
TF_binding_site_variant	ACA	C	G	0	26	false	false	transversion	non-CpG	7718	2	4	195
TF_binding_site_variant	ACA	C	G	0	26	false	false	transversion	non-CpG	10000	2	4	195
TF_binding_site_variant	ACA	C	G	0	26	false	false	transversion	non-CpG	15000	2	5	195
TF_binding_site_variant	ACA	C	G	0	26	false	false	transversion	non-CpG	15708	2	5	195
TF_binding_site_variant	ACA	C	G	0	27	false	false	transversion	non-CpG	10	0	1	357
TF_binding_site_variant	ACA	C	G	0	27	false	false	transversion	non-CpG	20	0	1	357
TF_binding_site_variant	ACA	C	G	0	27	false	false	transversion	non-CpG	50	0	1	357
TF_binding_site_variant	ACA	C	G	0	27	false	false	transversion	non-CpG	100	0	1	357
TF_binding_site_variant	ACA	C	G	0	27	false	false	transversion	non-CpG	145	0	1	357
TF_binding_site_variant	ACA	C	G	0	27	false	false	transversion	non-CpG	200	0	1	357
TF_binding_site_variant	ACA	C	G	0	27	false	false	transversion	non-CpG	424	0	1	357
TF_binding_site_variant	ACA	C	G	0	27	false	false	transversion	non-CpG	500	0	1	357
TF_binding_site_variant	ACA	C	G	0	27	false	false	transversion	non-CpG	544	1	2	357
TF_binding_site_variant	ACA	C	G	0	27	false	false	transversion	non-CpG	780	2	3	357
TF_binding_site_variant	ACA	C	G	0	27	false	false	transversion	non-CpG	1000	1	3	357
TF_binding_site_variant	ACA	C	G	0	27	false	false	transversion	non-CpG	1738	1	3	357
TF_binding_site_variant	ACA	C	G	0	27	false	false	transversion	non-CpG	2000	2	4	357
TF_binding_site_variant	ACA	C	G	0	27	false	false	transversion	non-CpG	4359	3	5	357
TF_binding_site_variant	ACA	C	G	0	27	false	false	transversion	non-CpG	5000	2	5	357
TF_binding_site_variant	ACA	C	G	0	27	false	false	transversion	non-CpG	7718	1	5	357
TF_binding_site_variant	ACA	C	G	0	27	false	false	transversion	non-CpG	10000	2	6	357
TF_binding_site_variant	ACA	C	G	0	27	false	false	transversion	non-CpG	15000	3	7	357
TF_binding_site_variant	ACA	C	G	0	27	false	false	transversion	non-CpG	15708	3	7	357
TF_binding_site_variant	ACA	C	G	0	28	false	false	transversion	non-CpG	10	0	1	561
TF_binding_site_variant	ACA	C	G	0	28	false	false	transversion	non-CpG	20	0	1	561
TF_binding_site_variant	ACA	C	G	0	28	false	false	transversion	non-CpG	50	0	1	561
TF_binding_site_variant	ACA	C	G	0	28	false	false	transversion	non-CpG	100	1	2	561
TF_binding_site_variant	ACA	C	G	0	28	false	false	transversion	non-CpG	145	1	2	561
TF_binding_site_variant	ACA	C	G	0	28	false	false	transversion	non-CpG	200	1	2	561
TF_binding_site_variant	ACA	C	G	0	28	false	false	transversion	non-CpG	424	1	2	561
TF_binding_site_variant	ACA	C	G	0	28	false	false	transversion	non-CpG	500	1	2	561
TF_binding_site_variant	ACA	C	G	0	28	false	false	transversion	non-CpG	544	1	2	561
TF_binding_site_variant	ACA	C	G	0	28	false	false	transversion	non-CpG	780	1	3	561
TF_binding_site_variant	ACA	C	G	0	28	false	false	transversion	non-CpG	1000	1	3	561
TF_binding_site_variant	ACA	C	G	0	28	false	false	transversion	non-CpG	1738	1	3	561
TF_binding_site_variant	ACA	C	G	0	28	false	false	transversion	non-CpG	2000	3	5	561
TF_binding_site_variant	ACA	C	G	0	28	false	false	transversion	non-CpG	4359	4	6	561
TF_binding_site_variant	ACA	C	G	0	28	false	false	transversion	non-CpG	5000	3	6	561
TF_binding_site_variant	ACA	C	G	0	28	false	false	transversion	non-CpG	7718	5	8	561
TF_binding_site_variant	ACA	C	G	0	28	false	false	transversion	non-CpG	10000	6	9	561
TF_binding_site_variant	ACA	C	G	0	28	false	false	transversion	non-CpG	15000	8	11	561
TF_binding_site_variant	ACA	C	G	0	28	false	false	transversion	non-CpG	15708	6	11	561
TF_binding_site_variant	ACA	C	G	0	29	false	false	transversion	non-CpG	10	0	2	1049
TF_binding_site_variant	ACA	C	G	0	29	false	false	transversion	non-CpG	20	0	2	1049
TF_binding_site_variant	ACA	C	G	0	29	false	false	transversion	non-CpG	50	0	2	1049
TF_binding_site_variant	ACA	C	G	0	29	false	false	transversion	non-CpG	100	0	2	1049
TF_binding_site_variant	ACA	C	G	0	29	false	false	transversion	non-CpG	145	0	2	1049
TF_binding_site_variant	ACA	C	G	0	29	false	false	transversion	non-CpG	200	0	3	1049
TF_binding_site_variant	ACA	C	G	0	29	false	false	transversion	non-CpG	424	0	3	1049
TF_binding_site_variant	ACA	C	G	0	29	false	false	transversion	non-CpG	500	1	4	1049
TF_binding_site_variant	ACA	C	G	0	29	false	false	transversion	non-CpG	544	1	4	1049
TF_binding_site_variant	ACA	C	G	0	29	false	false	transversion	non-CpG	780	1	4	1049
TF_binding_site_variant	ACA	C	G	0	29	false	false	transversion	non-CpG	1000	1	4	1049
TF_binding_site_variant	ACA	C	G	0	29	false	false	transversion	non-CpG	1738	1	4	1049
TF_binding_site_variant	ACA	C	G	0	29	false	false	transversion	non-CpG	2000	1	4	1049
TF_binding_site_variant	ACA	C	G	0	29	false	false	transversion	non-CpG	4359	6	9	1049
TF_binding_site_variant	ACA	C	G	0	29	false	false	transversion	non-CpG	5000	4	9	1049
TF_binding_site_variant	ACA	C	G	0	29	false	false	transversion	non-CpG	7718	4	9	1049
TF_binding_site_variant	ACA	C	G	0	29	false	false	transversion	non-CpG	10000	5	11	1049
TF_binding_site_variant	ACA	C	G	0	29	false	false	transversion	non-CpG	15000	6	13	1049
TF_binding_site_variant	ACA	C	G	0	29	false	false	transversion	non-CpG	15708	7	14	1049
TF_binding_site_variant	ACA	C	G	0	30	false	false	transversion	non-CpG	10	0	1	2205
TF_binding_site_variant	ACA	C	G	0	30	false	false	transversion	non-CpG	20	0	1	2205
TF_binding_site_variant	ACA	C	G	0	30	false	false	transversion	non-CpG	50	1	2	2205
TF_binding_site_variant	ACA	C	G	0	30	false	false	transversion	non-CpG	100	0	2	2205
TF_binding_site_variant	ACA	C	G	0	30	false	false	transversion	non-CpG	145	0	2	2205
TF_binding_site_variant	ACA	C	G	0	30	false	false	transversion	non-CpG	200	0	2	2205
TF_binding_site_variant	ACA	C	G	0	30	false	false	transversion	non-CpG	424	3	6	2205
TF_binding_site_variant	ACA	C	G	0	30	false	false	transversion	non-CpG	500	3	6	2205
TF_binding_site_variant	ACA	C	G	0	30	false	false	transversion	non-CpG	544	4	8	2205
TF_binding_site_variant	ACA	C	G	0	30	false	false	transversion	non-CpG	780	3	8	2205
TF_binding_site_variant	ACA	C	G	0	30	false	false	transversion	non-CpG	1000	4	9	2205
TF_binding_site_variant	ACA	C	G	0	30	false	false	transversion	non-CpG	1738	3	10	2205
TF_binding_site_variant	ACA	C	G	0	30	false	false	transversion	non-CpG	2000	3	10	2205
TF_binding_site_variant	ACA	C	G	0	30	false	false	transversion	non-CpG	4359	8	17	2205
TF_binding_site_variant	ACA	C	G	0	30	false	false	transversion	non-CpG	5000	7	17	2205
TF_binding_site_variant	ACA	C	G	0	30	false	false	transversion	non-CpG	7718	12	23	2205
TF_binding_site_variant	ACA	C	G	0	30	false	false	transversion	non-CpG	10000	16	28	2205
TF_binding_site_variant	ACA	C	G	0	30	false	false	transversion	non-CpG	15000	24	37	2205
TF_binding_site_variant	ACA	C	G	0	30	false	false	transversion	non-CpG	15708	25	38	2205
TF_binding_site_variant	ACA	C	G	0	31	false	false	transversion	non-CpG	10	0	0	3570
TF_binding_site_variant	ACA	C	G	0	31	false	false	transversion	non-CpG	20	1	1	3570
TF_binding_site_variant	ACA	C	G	0	31	false	false	transversion	non-CpG	50	0	1	3570
TF_binding_site_variant	ACA	C	G	0	31	false	false	transversion	non-CpG	100	0	1	3570
TF_binding_site_variant	ACA	C	G	0	31	false	false	transversion	non-CpG	145	1	2	3570
TF_binding_site_variant	ACA	C	G	0	31	false	false	transversion	non-CpG	200	1	2	3570
TF_binding_site_variant	ACA	C	G	0	31	false	false	transversion	non-CpG	424	6	7	3570
TF_binding_site_variant	ACA	C	G	0	31	false	false	transversion	non-CpG	500	6	8	3570
TF_binding_site_variant	ACA	C	G	0	31	false	false	transversion	non-CpG	544	6	8	3570
TF_binding_site_variant	ACA	C	G	0	31	false	false	transversion	non-CpG	780	6	9	3570
TF_binding_site_variant	ACA	C	G	0	31	false	false	transversion	non-CpG	1000	7	11	3570
TF_binding_site_variant	ACA	C	G	0	31	false	false	transversion	non-CpG	1738	7	14	3570
TF_binding_site_variant	ACA	C	G	0	31	false	false	transversion	non-CpG	2000	7	15	3570
TF_binding_site_variant	ACA	C	G	0	31	false	false	transversion	non-CpG	4359	9	20	3570
TF_binding_site_variant	ACA	C	G	0	31	false	false	transversion	non-CpG	5000	11	23	3570
TF_binding_site_variant	ACA	C	G	0	31	false	false	transversion	non-CpG	7718	12	25	3570
TF_binding_site_variant	ACA	C	G	0	31	false	false	transversion	non-CpG	10000	18	31	3570
TF_binding_site_variant	ACA	C	G	0	31	false	false	transversion	non-CpG	15000	25	38	3570
TF_binding_site_variant	ACA	C	G	0	31	false	false	transversion	non-CpG	15708	25	38	3570
TF_binding_site_variant	ACA	C	G	0	32	false	false	transversion	non-CpG	10	0	2	2729
TF_binding_site_variant	ACA	C	G	0	32	false	false	transversion	non-CpG	20	1	3	2729
TF_binding_site_variant	ACA	C	G	0	32	false	false	transversion	non-CpG	50	1	3	2729
TF_binding_site_variant	ACA	C	G	0	32	false	false	transversion	non-CpG	100	1	3	2729
TF_binding_site_variant	ACA	C	G	0	32	false	false	transversion	non-CpG	145	2	4	2729
TF_binding_site_variant	ACA	C	G	0	32	false	false	transversion	non-CpG	200	3	5	2729
TF_binding_site_variant	ACA	C	G	0	32	false	false	transversion	non-CpG	424	6	9	2729
TF_binding_site_variant	ACA	C	G	0	32	false	false	transversion	non-CpG	500	5	9	2729
TF_binding_site_variant	ACA	C	G	0	32	false	false	transversion	non-CpG	544	5	9	2729
TF_binding_site_variant	ACA	C	G	0	32	false	false	transversion	non-CpG	780	6	11	2729
TF_binding_site_variant	ACA	C	G	0	32	false	false	transversion	non-CpG	1000	8	14	2729
TF_binding_site_variant	ACA	C	G	0	32	false	false	transversion	non-CpG	1738	7	15	2729
TF_binding_site_variant	ACA	C	G	0	32	false	false	transversion	non-CpG	2000	9	17	2729
TF_binding_site_variant	ACA	C	G	0	32	false	false	transversion	non-CpG	4359	13	25	2729
TF_binding_site_variant	ACA	C	G	0	32	false	false	transversion	non-CpG	5000	13	25	2729
TF_binding_site_variant	ACA	C	G	0	32	false	false	transversion	non-CpG	7718	16	30	2729
TF_binding_site_variant	ACA	C	G	0	32	false	false	transversion	non-CpG	10000	20	35	2729
TF_binding_site_variant	ACA	C	G	0	32	false	false	transversion	non-CpG	15000	21	40	2729
TF_binding_site_variant	ACA	C	G	0	32	false	false	transversion	non-CpG	15708	22	41	2729
TF_binding_site_variant	ACA	C	G	0	33	false	false	transversion	non-CpG	10	0	1	1171
TF_binding_site_variant	ACA	C	G	0	33	false	false	transversion	non-CpG	20	0	1	1171
TF_binding_site_variant	ACA	C	G	0	33	false	false	transversion	non-CpG	50	1	2	1171
TF_binding_site_variant	ACA	C	G	0	33	false	false	transversion	non-CpG	100	0	2	1171
TF_binding_site_variant	ACA	C	G	0	33	false	false	transversion	non-CpG	145	1	3	1171
TF_binding_site_variant	ACA	C	G	0	33	false	false	transversion	non-CpG	200	0	3	1171
TF_binding_site_variant	ACA	C	G	0	33	false	false	transversion	non-CpG	424	0	3	1171
TF_binding_site_variant	ACA	C	G	0	33	false	false	transversion	non-CpG	500	0	3	1171
TF_binding_site_variant	ACA	C	G	0	33	false	false	transversion	non-CpG	544	0	3	1171
TF_binding_site_variant	ACA	C	G	0	33	false	false	transversion	non-CpG	780	0	3	1171
TF_binding_site_variant	ACA	C	G	0	33	false	false	transversion	non-CpG	1000	0	3	1171
TF_binding_site_variant	ACA	C	G	0	33	false	false	transversion	non-CpG	1738	1	4	1171
TF_binding_site_variant	ACA	C	G	0	33	false	false	transversion	non-CpG	2000	1	4	1171
TF_binding_site_variant	ACA	C	G	0	33	false	false	transversion	non-CpG	4359	1	4	1171
TF_binding_site_variant	ACA	C	G	0	33	false	false	transversion	non-CpG	5000	1	4	1171
TF_binding_site_variant	ACA	C	G	0	33	false	false	transversion	non-CpG	7718	2	5	1171
TF_binding_site_variant	ACA	C	G	0	33	false	false	transversion	non-CpG	10000	3	6	1171
TF_binding_site_variant	ACA	C	G	0	33	false	false	transversion	non-CpG	15000	7	10	1171
TF_binding_site_variant	ACA	C	G	0	33	false	false	transversion	non-CpG	15708	7	10	1171
TF_binding_site_variant	ACA	C	G	0	34	false	false	transversion	non-CpG	10	0	0	328
TF_binding_site_variant	ACA	C	G	0	34	false	false	transversion	non-CpG	20	0	0	328
TF_binding_site_variant	ACA	C	G	0	34	false	false	transversion	non-CpG	50	0	0	328
TF_binding_site_variant	ACA	C	G	0	34	false	false	transversion	non-CpG	100	0	0	328
TF_binding_site_variant	ACA	C	G	0	34	false	false	transversion	non-CpG	145	0	0	328
TF_binding_site_variant	ACA	C	G	0	34	false	false	transversion	non-CpG	200	0	0	328
TF_binding_site_variant	ACA	C	G	0	34	false	false	transversion	non-CpG	424	0	0	328
TF_binding_site_variant	ACA	C	G	0	34	false	false	transversion	non-CpG	500	0	0	328
TF_binding_site_variant	ACA	C	G	0	34	false	false	transversion	non-CpG	544	0	0	328
TF_binding_site_variant	ACA	C	G	0	34	false	false	transversion	non-CpG	780	0	0	328
TF_binding_site_variant	ACA	C	G	0	34	false	false	transversion	non-CpG	1000	0	0	328
TF_binding_site_variant	ACA	C	G	0	34	false	false	transversion	non-CpG	1738	0	0	328
TF_binding_site_variant	ACA	C	G	0	34	false	false	transversion	non-CpG	2000	0	0	328
TF_binding_site_variant	ACA	C	G	0	34	false	false	transversion	non-CpG	4359	0	0	328
TF_binding_site_variant	ACA	C	G	0	34	false	false	transversion	non-CpG	5000	0	0	328
TF_binding_site_variant	ACA	C	G	0	34	false	false	transversion	non-CpG	7718	1	1	328
TF_binding_site_variant	ACA	C	G	0	34	false	false	transversion	non-CpG	10000	2	2	328
TF_binding_site_variant	ACA	C	G	0	34	false	false	transversion	non-CpG	15000	3	3	328
TF_binding_site_variant	ACA	C	G	0	34	false	false	transversion	non-CpG	15708	2	3	328
TF_binding_site_variant	ACA	C	G	0	35	false	false	transversion	non-CpG	10	0	0	142
TF_binding_site_variant	ACA	C	G	0	35	false	false	transversion	non-CpG	20	0	0	142
TF_binding_site_variant	ACA	C	G	0	35	false	false	transversion	non-CpG	50	0	0	142
TF_binding_site_variant	ACA	C	G	0	35	false	false	transversion	non-CpG	100	0	0	142
TF_binding_site_variant	ACA	C	G	0	35	false	false	transversion	non-CpG	145	0	0	142
TF_binding_site_variant	ACA	C	G	0	35	false	false	transversion	non-CpG	200	0	0	142
TF_binding_site_variant	ACA	C	G	0	35	false	false	transversion	non-CpG	424	0	0	142
TF_binding_site_variant	ACA	C	G	0	35	false	false	transversion	non-CpG	500	0	0	142
TF_binding_site_variant	ACA	C	G	0	35	false	false	transversion	non-CpG	544	0	0	142
TF_binding_site_variant	ACA	C	G	0	35	false	false	transversion	non-CpG	780	0	0	142
TF_binding_site_variant	ACA	C	G	0	35	false	false	transversion	non-CpG	1000	0	0	142
TF_binding_site_variant	ACA	C	G	0	35	false	false	transversion	non-CpG	1738	1	1	142
TF_binding_site_variant	ACA	C	G	0	35	false	false	transversion	non-CpG	2000	1	1	142
TF_binding_site_variant	ACA	C	G	0	35	false	false	transversion	non-CpG	4359	1	1	142
TF_binding_site_variant	ACA	C	G	0	35	false	false	transversion	non-CpG	5000	1	1	142
TF_binding_site_variant	ACA	C	G	0	35	false	false	transversion	non-CpG	7718	1	1	142
TF_binding_site_variant	ACA	C	G	0	35	false	false	transversion	non-CpG	10000	1	1	142
TF_binding_site_variant	ACA	C	G	0	35	false	false	transversion	non-CpG	15000	1	1	142
TF_binding_site_variant	ACA	C	G	0	35	false	false	transversion	non-CpG	15708	1	1	142
TF_binding_site_variant	ACA	C	G	0	36	false	false	transversion	non-CpG	10	0	0	43
TF_binding_site_variant	ACA	C	G	0	36	false	false	transversion	non-CpG	20	0	0	43
TF_binding_site_variant	ACA	C	G	0	36	false	false	transversion	non-CpG	50	0	0	43
TF_binding_site_variant	ACA	C	G	0	36	false	false	transversion	non-CpG	100	0	0	43
TF_binding_site_variant	ACA	C	G	0	36	false	false	transversion	non-CpG	145	0	0	43
TF_binding_site_variant	ACA	C	G	0	36	false	false	transversion	non-CpG	200	0	0	43
TF_binding_site_variant	ACA	C	G	0	36	false	false	transversion	non-CpG	424	0	0	43
TF_binding_site_variant	ACA	C	G	0	36	false	false	transversion	non-CpG	500	0	0	43
TF_binding_site_variant	ACA	C	G	0	36	false	false	transversion	non-CpG	544	0	0	43
TF_binding_site_variant	ACA	C	G	0	36	false	false	transversion	non-CpG	780	0	0	43
TF_binding_site_variant	ACA	C	G	0	36	false	false	transversion	non-CpG	1000	0	0	43
TF_binding_site_variant	ACA	C	G	0	36	false	false	transversion	non-CpG	1738	0	0	43
TF_binding_site_variant	ACA	C	G	0	36	false	false	transversion	non-CpG	2000	0	0	43
TF_binding_site_variant	ACA	C	G	0	36	false	false	transversion	non-CpG	4359	0	0	43
TF_binding_site_variant	ACA	C	G	0	36	false	false	transversion	non-CpG	5000	0	0	43
TF_binding_site_variant	ACA	C	G	0	36	false	false	transversion	non-CpG	7718	1	1	43
TF_binding_site_variant	ACA	C	G	0	36	false	false	transversion	non-CpG	10000	1	1	43
TF_binding_site_variant	ACA	C	G	0	36	false	false	transversion	non-CpG	15000	1	1	43
TF_binding_site_variant	ACA	C	G	0	36	false	false	transversion	non-CpG	15708	1	1	43
TF_binding_site_variant	ACA	C	G	0	100	false	false	transversion	non-CpG	10	0	0	71
TF_binding_site_variant	ACA	C	G	0	100	false	false	transversion	non-CpG	20	0	0	71
TF_binding_site_variant	ACA	C	G	0	100	false	false	transversion	non-CpG	50	0	0	71
TF_binding_site_variant	ACA	C	G	0	100	false	false	transversion	non-CpG	100	0	0	71
TF_binding_site_variant	ACA	C	G	0	100	false	false	transversion	non-CpG	145	0	0	71
TF_binding_site_variant	ACA	C	G	0	100	false	false	transversion	non-CpG	200	0	0	71
TF_binding_site_variant	ACA	C	G	0	100	false	false	transversion	non-CpG	424	0	0	71
TF_binding_site_variant	ACA	C	G	0	100	false	false	transversion	non-CpG	500	0	0	71
TF_binding_site_variant	ACA	C	G	0	100	false	false	transversion	non-CpG	544	0	0	71
TF_binding_site_variant	ACA	C	G	0	100	false	false	transversion	non-CpG	780	0	0	71
TF_binding_site_variant	ACA	C	G	0	100	false	false	transversion	non-CpG	1000	0	0	71
TF_binding_site_variant	ACA	C	G	0	100	false	false	transversion	non-CpG	1738	1	1	71
TF_binding_site_variant	ACA	C	G	0	100	false	false	transversion	non-CpG	2000	1	1	71
TF_binding_site_variant	ACA	C	G	0	100	false	false	transversion	non-CpG	4359	1	1	71
TF_binding_site_variant	ACA	C	G	0	100	false	false	transversion	non-CpG	5000	1	1	71
TF_binding_site_variant	ACA	C	G	0	100	false	false	transversion	non-CpG	7718	1	1	71
TF_binding_site_variant	ACA	C	G	0	100	false	false	transversion	non-CpG	10000	1	1	71
TF_binding_site_variant	ACA	C	G	0	100	false	false	transversion	non-CpG	15000	1	1	71
TF_binding_site_variant	ACA	C	G	0	100	false	false	transversion	non-CpG	15708	1	1	71
TF_binding_site_variant	ACA	C	T	0	16	true	false	non-CpG transition	non-CpG	10	0	0	63
TF_binding_site_variant	ACA	C	T	0	16	true	false	non-CpG transition	non-CpG	20	0	0	63
TF_binding_site_variant	ACA	C	T	0	16	true	false	non-CpG transition	non-CpG	50	0	0	63
TF_binding_site_variant	ACA	C	T	0	16	true	false	non-CpG transition	non-CpG	100	0	0	63
TF_binding_site_variant	ACA	C	T	0	16	true	false	non-CpG transition	non-CpG	145	0	0	63
TF_binding_site_variant	ACA	C	T	0	16	true	false	non-CpG transition	non-CpG	200	0	0	63
TF_binding_site_variant	ACA	C	T	0	16	true	false	non-CpG transition	non-CpG	424	0	0	63
TF_binding_site_variant	ACA	C	T	0	16	true	false	non-CpG transition	non-CpG	500	0	0	63
TF_binding_site_variant	ACA	C	T	0	16	true	false	non-CpG transition	non-CpG	544	0	0	63
TF_binding_site_variant	ACA	C	T	0	16	true	false	non-CpG transition	non-CpG	780	0	0	63
TF_binding_site_variant	ACA	C	T	0	16	true	false	non-CpG transition	non-CpG	1000	0	0	63
TF_binding_site_variant	ACA	C	T	0	16	true	false	non-CpG transition	non-CpG	1738	0	0	63
TF_binding_site_variant	ACA	C	T	0	16	true	false	non-CpG transition	non-CpG	2000	0	0	63
TF_binding_site_variant	ACA	C	T	0	16	true	false	non-CpG transition	non-CpG	4359	0	0	63
TF_binding_site_variant	ACA	C	T	0	16	true	false	non-CpG transition	non-CpG	5000	0	0	63
TF_binding_site_variant	ACA	C	T	0	16	true	false	non-CpG transition	non-CpG	7718	0	0	63
TF_binding_site_variant	ACA	C	T	0	16	true	false	non-CpG transition	non-CpG	10000	0	0	63
TF_binding_site_variant	ACA	C	T	0	16	true	false	non-CpG transition	non-CpG	15000	1	1	63
TF_binding_site_variant	ACA	C	T	0	16	true	false	non-CpG transition	non-CpG	15708	1	1	63
TF_binding_site_variant	ACA	C	T	0	17	true	false	non-CpG transition	non-CpG	10	0	0	52
TF_binding_site_variant	ACA	C	T	0	17	true	false	non-CpG transition	non-CpG	20	0	0	52
TF_binding_site_variant	ACA	C	T	0	17	true	false	non-CpG transition	non-CpG	50	0	0	52
TF_binding_site_variant	ACA	C	T	0	17	true	false	non-CpG transition	non-CpG	100	0	0	52
TF_binding_site_variant	ACA	C	T	0	17	true	false	non-CpG transition	non-CpG	145	0	0	52
TF_binding_site_variant	ACA	C	T	0	17	true	false	non-CpG transition	non-CpG	200	0	0	52
TF_binding_site_variant	ACA	C	T	0	17	true	false	non-CpG transition	non-CpG	424	0	0	52
TF_binding_site_variant	ACA	C	T	0	17	true	false	non-CpG transition	non-CpG	500	0	0	52
TF_binding_site_variant	ACA	C	T	0	17	true	false	non-CpG transition	non-CpG	544	0	0	52
TF_binding_site_variant	ACA	C	T	0	17	true	false	non-CpG transition	non-CpG	780	0	0	52
TF_binding_site_variant	ACA	C	T	0	17	true	false	non-CpG transition	non-CpG	1000	0	0	52
TF_binding_site_variant	ACA	C	T	0	17	true	false	non-CpG transition	non-CpG	1738	0	0	52
TF_binding_site_variant	ACA	C	T	0	17	true	false	non-CpG transition	non-CpG	2000	0	0	52
TF_binding_site_variant	ACA	C	T	0	17	true	false	non-CpG transition	non-CpG	4359	0	0	52
TF_binding_site_variant	ACA	C	T	0	17	true	false	non-CpG transition	non-CpG	5000	0	0	52
TF_binding_site_variant	ACA	C	T	0	17	true	false	non-CpG transition	non-CpG	7718	1	1	52
TF_binding_site_variant	ACA	C	T	0	17	true	false	non-CpG transition	non-CpG	10000	1	1	52
TF_binding_site_variant	ACA	C	T	0	17	true	false	non-CpG transition	non-CpG	15000	2	2	52
TF_binding_site_variant	ACA	C	T	0	17	true	false	non-CpG transition	non-CpG	15708	2	2	52
TF_binding_site_variant	ACA	C	T	0	18	true	false	non-CpG transition	non-CpG	10	0	0	73
TF_binding_site_variant	ACA	C	T	0	18	true	false	non-CpG transition	non-CpG	20	0	0	73
TF_binding_site_variant	ACA	C	T	0	18	true	false	non-CpG transition	non-CpG	50	0	0	73
TF_binding_site_variant	ACA	C	T	0	18	true	false	non-CpG transition	non-CpG	100	0	0	73
TF_binding_site_variant	ACA	C	T	0	18	true	false	non-CpG transition	non-CpG	145	1	1	73
TF_binding_site_variant	ACA	C	T	0	18	true	false	non-CpG transition	non-CpG	200	1	1	73
TF_binding_site_variant	ACA	C	T	0	18	true	false	non-CpG transition	non-CpG	424	1	1	73
TF_binding_site_variant	ACA	C	T	0	18	true	false	non-CpG transition	non-CpG	500	1	1	73
TF_binding_site_variant	ACA	C	T	0	18	true	false	non-CpG transition	non-CpG	544	1	1	73
TF_binding_site_variant	ACA	C	T	0	18	true	false	non-CpG transition	non-CpG	780	1	1	73
TF_binding_site_variant	ACA	C	T	0	18	true	false	non-CpG transition	non-CpG	1000	0	1	73
TF_binding_site_variant	ACA	C	T	0	18	true	false	non-CpG transition	non-CpG	1738	0	1	73
TF_binding_site_variant	ACA	C	T	0	18	true	false	non-CpG transition	non-CpG	2000	0	1	73
TF_binding_site_variant	ACA	C	T	0	18	true	false	non-CpG transition	non-CpG	4359	0	1	73
TF_binding_site_variant	ACA	C	T	0	18	true	false	non-CpG transition	non-CpG	5000	0	1	73
TF_binding_site_variant	ACA	C	T	0	18	true	false	non-CpG transition	non-CpG	7718	0	1	73
TF_binding_site_variant	ACA	C	T	0	18	true	false	non-CpG transition	non-CpG	10000	0	1	73
TF_binding_site_variant	ACA	C	T	0	18	true	false	non-CpG transition	non-CpG	15000	0	1	73
TF_binding_site_variant	ACA	C	T	0	18	true	false	non-CpG transition	non-CpG	15708	0	1	73
TF_binding_site_variant	ACA	C	T	0	19	true	false	non-CpG transition	non-CpG	10	0	0	129
TF_binding_site_variant	ACA	C	T	0	19	true	false	non-CpG transition	non-CpG	20	0	0	129
TF_binding_site_variant	ACA	C	T	0	19	true	false	non-CpG transition	non-CpG	50	0	1	129
TF_binding_site_variant	ACA	C	T	0	19	true	false	non-CpG transition	non-CpG	100	0	1	129
TF_binding_site_variant	ACA	C	T	0	19	true	false	non-CpG transition	non-CpG	145	0	1	129
TF_binding_site_variant	ACA	C	T	0	19	true	false	non-CpG transition	non-CpG	200	0	1	129
TF_binding_site_variant	ACA	C	T	0	19	true	false	non-CpG transition	non-CpG	424	0	1	129
TF_binding_site_variant	ACA	C	T	0	19	true	false	non-CpG transition	non-CpG	500	0	1	129
TF_binding_site_variant	ACA	C	T	0	19	true	false	non-CpG transition	non-CpG	544	0	1	129
TF_binding_site_variant	ACA	C	T	0	19	true	false	non-CpG transition	non-CpG	780	0	1	129
TF_binding_site_variant	ACA	C	T	0	19	true	false	non-CpG transition	non-CpG	1000	0	1	129
TF_binding_site_variant	ACA	C	T	0	19	true	false	non-CpG transition	non-CpG	1738	1	2	129
TF_binding_site_variant	ACA	C	T	0	19	true	false	non-CpG transition	non-CpG	2000	1	2	129
TF_binding_site_variant	ACA	C	T	0	19	true	false	non-CpG transition	non-CpG	4359	1	2	129
TF_binding_site_variant	ACA	C	T	0	19	true	false	non-CpG transition	non-CpG	5000	1	2	129
TF_binding_site_variant	ACA	C	T	0	19	true	false	non-CpG transition	non-CpG	7718	1	2	129
TF_binding_site_variant	ACA	C	T	0	19	true	false	non-CpG transition	non-CpG	10000	2	3	129
TF_binding_site_variant	ACA	C	T	0	19	true	false	non-CpG transition	non-CpG	15000	2	3	129
TF_binding_site_variant	ACA	C	T	0	19	true	false	non-CpG transition	non-CpG	15708	2	3	129
TF_binding_site_variant	ACA	C	T	0	20	true	false	non-CpG transition	non-CpG	10	0	1	272
TF_binding_site_variant	ACA	C	T	0	20	true	false	non-CpG transition	non-CpG	20	0	1	272
TF_binding_site_variant	ACA	C	T	0	20	true	false	non-CpG transition	non-CpG	50	1	2	272
TF_binding_site_variant	ACA	C	T	0	20	true	false	non-CpG transition	non-CpG	100	1	2	272
TF_binding_site_variant	ACA	C	T	0	20	true	false	non-CpG transition	non-CpG	145	1	2	272
TF_binding_site_variant	ACA	C	T	0	20	true	false	non-CpG transition	non-CpG	200	1	2	272
TF_binding_site_variant	ACA	C	T	0	20	true	false	non-CpG transition	non-CpG	424	2	3	272
TF_binding_site_variant	ACA	C	T	0	20	true	false	non-CpG transition	non-CpG	500	2	3	272
TF_binding_site_variant	ACA	C	T	0	20	true	false	non-CpG transition	non-CpG	544	2	3	272
TF_binding_site_variant	ACA	C	T	0	20	true	false	non-CpG transition	non-CpG	780	1	3	272
TF_binding_site_variant	ACA	C	T	0	20	true	false	non-CpG transition	non-CpG	1000	2	4	272
TF_binding_site_variant	ACA	C	T	0	20	true	false	non-CpG transition	non-CpG	1738	4	6	272
TF_binding_site_variant	ACA	C	T	0	20	true	false	non-CpG transition	non-CpG	2000	4	6	272
TF_binding_site_variant	ACA	C	T	0	20	true	false	non-CpG transition	non-CpG	4359	6	9	272
TF_binding_site_variant	ACA	C	T	0	20	true	false	non-CpG transition	non-CpG	5000	5	9	272
TF_binding_site_variant	ACA	C	T	0	20	true	false	non-CpG transition	non-CpG	7718	8	12	272
TF_binding_site_variant	ACA	C	T	0	20	true	false	non-CpG transition	non-CpG	10000	8	12	272
TF_binding_site_variant	ACA	C	T	0	20	true	false	non-CpG transition	non-CpG	15000	7	13	272
TF_binding_site_variant	ACA	C	T	0	20	true	false	non-CpG transition	non-CpG	15708	7	13	272
TF_binding_site_variant	ACA	C	T	0	21	true	false	non-CpG transition	non-CpG	10	0	0	211
TF_binding_site_variant	ACA	C	T	0	21	true	false	non-CpG transition	non-CpG	20	0	0	211
TF_binding_site_variant	ACA	C	T	0	21	true	false	non-CpG transition	non-CpG	50	0	0	211
TF_binding_site_variant	ACA	C	T	0	21	true	false	non-CpG transition	non-CpG	100	0	0	211
TF_binding_site_variant	ACA	C	T	0	21	true	false	non-CpG transition	non-CpG	145	0	0	211
TF_binding_site_variant	ACA	C	T	0	21	true	false	non-CpG transition	non-CpG	200	0	0	211
TF_binding_site_variant	ACA	C	T	0	21	true	false	non-CpG transition	non-CpG	424	0	0	211
TF_binding_site_variant	ACA	C	T	0	21	true	false	non-CpG transition	non-CpG	500	0	0	211
TF_binding_site_variant	ACA	C	T	0	21	true	false	non-CpG transition	non-CpG	544	0	0	211
TF_binding_site_variant	ACA	C	T	0	21	true	false	non-CpG transition	non-CpG	780	0	0	211
TF_binding_site_variant	ACA	C	T	0	21	true	false	non-CpG transition	non-CpG	1000	0	0	211
TF_binding_site_variant	ACA	C	T	0	21	true	false	non-CpG transition	non-CpG	1738	1	1	211
TF_binding_site_variant	ACA	C	T	0	21	true	false	non-CpG transition	non-CpG	2000	1	1	211
TF_binding_site_variant	ACA	C	T	0	21	true	false	non-CpG transition	non-CpG	4359	3	3	211
TF_binding_site_variant	ACA	C	T	0	21	true	false	non-CpG transition	non-CpG	5000	3	3	211
TF_binding_site_variant	ACA	C	T	0	21	true	false	non-CpG transition	non-CpG	7718	3	4	211
TF_binding_site_variant	ACA	C	T	0	21	true	false	non-CpG transition	non-CpG	10000	4	5	211
TF_binding_site_variant	ACA	C	T	0	21	true	false	non-CpG transition	non-CpG	15000	5	6	211
TF_binding_site_variant	ACA	C	T	0	21	true	false	non-CpG transition	non-CpG	15708	5	6	211
TF_binding_site_variant	ACA	C	T	0	22	true	false	non-CpG transition	non-CpG	10	0	0	94
TF_binding_site_variant	ACA	C	T	0	22	true	false	non-CpG transition	non-CpG	20	0	0	94
TF_binding_site_variant	ACA	C	T	0	22	true	false	non-CpG transition	non-CpG	50	0	0	94
TF_binding_site_variant	ACA	C	T	0	22	true	false	non-CpG transition	non-CpG	100	0	0	94
TF_binding_site_variant	ACA	C	T	0	22	true	false	non-CpG transition	non-CpG	145	0	0	94
TF_binding_site_variant	ACA	C	T	0	22	true	false	non-CpG transition	non-CpG	200	0	0	94
TF_binding_site_variant	ACA	C	T	0	22	true	false	non-CpG transition	non-CpG	424	0	0	94
TF_binding_site_variant	ACA	C	T	0	22	true	false	non-CpG transition	non-CpG	500	0	0	94
TF_binding_site_variant	ACA	C	T	0	22	true	false	non-CpG transition	non-CpG	544	0	0	94
TF_binding_site_variant	ACA	C	T	0	22	true	false	non-CpG transition	non-CpG	780	1	1	94
TF_binding_site_variant	ACA	C	T	0	22	true	false	non-CpG transition	non-CpG	1000	1	1	94
TF_binding_site_variant	ACA	C	T	0	22	true	false	non-CpG transition	non-CpG	1738	1	1	94
TF_binding_site_variant	ACA	C	T	0	22	true	false	non-CpG transition	non-CpG	2000	1	1	94
TF_binding_site_variant	ACA	C	T	0	22	true	false	non-CpG transition	non-CpG	4359	2	2	94
TF_binding_site_variant	ACA	C	T	0	22	true	false	non-CpG transition	non-CpG	5000	2	2	94
TF_binding_site_variant	ACA	C	T	0	22	true	false	non-CpG transition	non-CpG	7718	1	2	94
TF_binding_site_variant	ACA	C	T	0	22	true	false	non-CpG transition	non-CpG	10000	1	2	94
TF_binding_site_variant	ACA	C	T	0	22	true	false	non-CpG transition	non-CpG	15000	2	3	94
TF_binding_site_variant	ACA	C	T	0	22	true	false	non-CpG transition	non-CpG	15708	2	3	94
TF_binding_site_variant	ACA	C	T	0	23	true	false	non-CpG transition	non-CpG	10	0	0	104
TF_binding_site_variant	ACA	C	T	0	23	true	false	non-CpG transition	non-CpG	20	0	0	104
TF_binding_site_variant	ACA	C	T	0	23	true	false	non-CpG transition	non-CpG	50	0	0	104
TF_binding_site_variant	ACA	C	T	0	23	true	false	non-CpG transition	non-CpG	100	0	0	104
TF_binding_site_variant	ACA	C	T	0	23	true	false	non-CpG transition	non-CpG	145	0	0	104
TF_binding_site_variant	ACA	C	T	0	23	true	false	non-CpG transition	non-CpG	200	0	0	104
TF_binding_site_variant	ACA	C	T	0	23	true	false	non-CpG transition	non-CpG	424	1	1	104
TF_binding_site_variant	ACA	C	T	0	23	true	false	non-CpG transition	non-CpG	500	1	1	104
TF_binding_site_variant	ACA	C	T	0	23	true	false	non-CpG transition	non-CpG	544	1	1	104
TF_binding_site_variant	ACA	C	T	0	23	true	false	non-CpG transition	non-CpG	780	1	1	104
TF_binding_site_variant	ACA	C	T	0	23	true	false	non-CpG transition	non-CpG	1000	1	1	104
TF_binding_site_variant	ACA	C	T	0	23	true	false	non-CpG transition	non-CpG	1738	1	1	104
TF_binding_site_variant	ACA	C	T	0	23	true	false	non-CpG transition	non-CpG	2000	1	1	104
TF_binding_site_variant	ACA	C	T	0	23	true	false	non-CpG transition	non-CpG	4359	2	2	104
TF_binding_site_variant	ACA	C	T	0	23	true	false	non-CpG transition	non-CpG	5000	2	3	104
TF_binding_site_variant	ACA	C	T	0	23	true	false	non-CpG transition	non-CpG	7718	3	4	104
TF_binding_site_variant	ACA	C	T	0	23	true	false	non-CpG transition	non-CpG	10000	3	4	104
TF_binding_site_variant	ACA	C	T	0	23	true	false	non-CpG transition	non-CpG	15000	4	5	104
TF_binding_site_variant	ACA	C	T	0	23	true	false	non-CpG transition	non-CpG	15708	4	5	104
TF_binding_site_variant	ACA	C	T	0	24	true	false	non-CpG transition	non-CpG	10	0	0	105
TF_binding_site_variant	ACA	C	T	0	24	true	false	non-CpG transition	non-CpG	20	0	0	105
TF_binding_site_variant	ACA	C	T	0	24	true	false	non-CpG transition	non-CpG	50	0	0	105
TF_binding_site_variant	ACA	C	T	0	24	true	false	non-CpG transition	non-CpG	100	0	0	105
TF_binding_site_variant	ACA	C	T	0	24	true	false	non-CpG transition	non-CpG	145	0	0	105
TF_binding_site_variant	ACA	C	T	0	24	true	false	non-CpG transition	non-CpG	200	0	0	105
TF_binding_site_variant	ACA	C	T	0	24	true	false	non-CpG transition	non-CpG	424	0	0	105
TF_binding_site_variant	ACA	C	T	0	24	true	false	non-CpG transition	non-CpG	500	0	0	105
TF_binding_site_variant	ACA	C	T	0	24	true	false	non-CpG transition	non-CpG	544	0	0	105
TF_binding_site_variant	ACA	C	T	0	24	true	false	non-CpG transition	non-CpG	780	0	0	105
TF_binding_site_variant	ACA	C	T	0	24	true	false	non-CpG transition	non-CpG	1000	0	0	105
TF_binding_site_variant	ACA	C	T	0	24	true	false	non-CpG transition	non-CpG	1738	0	0	105
TF_binding_site_variant	ACA	C	T	0	24	true	false	non-CpG transition	non-CpG	2000	0	0	105
TF_binding_site_variant	ACA	C	T	0	24	true	false	non-CpG transition	non-CpG	4359	0	0	105
TF_binding_site_variant	ACA	C	T	0	24	true	false	non-CpG transition	non-CpG	5000	0	0	105
TF_binding_site_variant	ACA	C	T	0	24	true	false	non-CpG transition	non-CpG	7718	0	0	105
TF_binding_site_variant	ACA	C	T	0	24	true	false	non-CpG transition	non-CpG	10000	0	0	105
TF_binding_site_variant	ACA	C	T	0	24	true	false	non-CpG transition	non-CpG	15000	2	2	105
TF_binding_site_variant	ACA	C	T	0	24	true	false	non-CpG transition	non-CpG	15708	2	2	105
TF_binding_site_variant	ACA	C	T	0	25	true	false	non-CpG transition	non-CpG	10	0	0	119
TF_binding_site_variant	ACA	C	T	0	25	true	false	non-CpG transition	non-CpG	20	0	0	119
TF_binding_site_variant	ACA	C	T	0	25	true	false	non-CpG transition	non-CpG	50	0	0	119
TF_binding_site_variant	ACA	C	T	0	25	true	false	non-CpG transition	non-CpG	100	0	0	119
TF_binding_site_variant	ACA	C	T	0	25	true	false	non-CpG transition	non-CpG	145	0	0	119
TF_binding_site_variant	ACA	C	T	0	25	true	false	non-CpG transition	non-CpG	200	0	0	119
TF_binding_site_variant	ACA	C	T	0	25	true	false	non-CpG transition	non-CpG	424	0	0	119
TF_binding_site_variant	ACA	C	T	0	25	true	false	non-CpG transition	non-CpG	500	0	0	119
TF_binding_site_variant	ACA	C	T	0	25	true	false	non-CpG transition	non-CpG	544	0	0	119
TF_binding_site_variant	ACA	C	T	0	25	true	false	non-CpG transition	non-CpG	780	0	0	119
TF_binding_site_variant	ACA	C	T	0	25	true	false	non-CpG transition	non-CpG	1000	0	0	119
TF_binding_site_variant	ACA	C	T	0	25	true	false	non-CpG transition	non-CpG	1738	3	3	119
TF_binding_site_variant	ACA	C	T	0	25	true	false	non-CpG transition	non-CpG	2000	3	3	119
TF_binding_site_variant	ACA	C	T	0	25	true	false	non-CpG transition	non-CpG	4359	3	4	119
TF_binding_site_variant	ACA	C	T	0	25	true	false	non-CpG transition	non-CpG	5000	3	4	119
TF_binding_site_variant	ACA	C	T	0	25	true	false	non-CpG transition	non-CpG	7718	4	5	119
TF_binding_site_variant	ACA	C	T	0	25	true	false	non-CpG transition	non-CpG	10000	4	6	119
TF_binding_site_variant	ACA	C	T	0	25	true	false	non-CpG transition	non-CpG	15000	8	10	119
TF_binding_site_variant	ACA	C	T	0	25	true	false	non-CpG transition	non-CpG	15708	8	10	119
TF_binding_site_variant	ACA	C	T	0	26	true	false	non-CpG transition	non-CpG	10	0	0	195
TF_binding_site_variant	ACA	C	T	0	26	true	false	non-CpG transition	non-CpG	20	1	1	195
TF_binding_site_variant	ACA	C	T	0	26	true	false	non-CpG transition	non-CpG	50	0	1	195
TF_binding_site_variant	ACA	C	T	0	26	true	false	non-CpG transition	non-CpG	100	0	1	195
TF_binding_site_variant	ACA	C	T	0	26	true	false	non-CpG transition	non-CpG	145	0	1	195
TF_binding_site_variant	ACA	C	T	0	26	true	false	non-CpG transition	non-CpG	200	0	1	195
TF_binding_site_variant	ACA	C	T	0	26	true	false	non-CpG transition	non-CpG	424	0	1	195
TF_binding_site_variant	ACA	C	T	0	26	true	false	non-CpG transition	non-CpG	500	0	1	195
TF_binding_site_variant	ACA	C	T	0	26	true	false	non-CpG transition	non-CpG	544	0	1	195
TF_binding_site_variant	ACA	C	T	0	26	true	false	non-CpG transition	non-CpG	780	0	1	195
TF_binding_site_variant	ACA	C	T	0	26	true	false	non-CpG transition	non-CpG	1000	1	2	195
TF_binding_site_variant	ACA	C	T	0	26	true	false	non-CpG transition	non-CpG	1738	2	3	195
TF_binding_site_variant	ACA	C	T	0	26	true	false	non-CpG transition	non-CpG	2000	2	3	195
TF_binding_site_variant	ACA	C	T	0	26	true	false	non-CpG transition	non-CpG	4359	2	5	195
TF_binding_site_variant	ACA	C	T	0	26	true	false	non-CpG transition	non-CpG	5000	3	6	195
TF_binding_site_variant	ACA	C	T	0	26	true	false	non-CpG transition	non-CpG	7718	5	8	195
TF_binding_site_variant	ACA	C	T	0	26	true	false	non-CpG transition	non-CpG	10000	6	9	195
TF_binding_site_variant	ACA	C	T	0	26	true	false	non-CpG transition	non-CpG	15000	7	10	195
TF_binding_site_variant	ACA	C	T	0	26	true	false	non-CpG transition	non-CpG	15708	7	10	195
TF_binding_site_variant	ACA	C	T	0	27	true	false	non-CpG transition	non-CpG	10	0	0	357
TF_binding_site_variant	ACA	C	T	0	27	true	false	non-CpG transition	non-CpG	20	0	0	357
TF_binding_site_variant	ACA	C	T	0	27	true	false	non-CpG transition	non-CpG	50	0	0	357
TF_binding_site_variant	ACA	C	T	0	27	true	false	non-CpG transition	non-CpG	100	0	0	357
TF_binding_site_variant	ACA	C	T	0	27	true	false	non-CpG transition	non-CpG	145	0	0	357
TF_binding_site_variant	ACA	C	T	0	27	true	false	non-CpG transition	non-CpG	200	1	1	357
TF_binding_site_variant	ACA	C	T	0	27	true	false	non-CpG transition	non-CpG	424	1	1	357
TF_binding_site_variant	ACA	C	T	0	27	true	false	non-CpG transition	non-CpG	500	1	1	357
TF_binding_site_variant	ACA	C	T	0	27	true	false	non-CpG transition	non-CpG	544	1	1	357
TF_binding_site_variant	ACA	C	T	0	27	true	false	non-CpG transition	non-CpG	780	2	3	357
TF_binding_site_variant	ACA	C	T	0	27	true	false	non-CpG transition	non-CpG	1000	2	3	357
TF_binding_site_variant	ACA	C	T	0	27	true	false	non-CpG transition	non-CpG	1738	1	3	357
TF_binding_site_variant	ACA	C	T	0	27	true	false	non-CpG transition	non-CpG	2000	1	4	357
TF_binding_site_variant	ACA	C	T	0	27	true	false	non-CpG transition	non-CpG	4359	3	6	357
TF_binding_site_variant	ACA	C	T	0	27	true	false	non-CpG transition	non-CpG	5000	3	6	357
TF_binding_site_variant	ACA	C	T	0	27	true	false	non-CpG transition	non-CpG	7718	4	9	357
TF_binding_site_variant	ACA	C	T	0	27	true	false	non-CpG transition	non-CpG	10000	4	10	357
TF_binding_site_variant	ACA	C	T	0	27	true	false	non-CpG transition	non-CpG	15000	5	14	357
TF_binding_site_variant	ACA	C	T	0	27	true	false	non-CpG transition	non-CpG	15708	6	15	357
TF_binding_site_variant	ACA	C	T	0	28	true	false	non-CpG transition	non-CpG	10	1	1	561
TF_binding_site_variant	ACA	C	T	0	28	true	false	non-CpG transition	non-CpG	20	1	1	561
TF_binding_site_variant	ACA	C	T	0	28	true	false	non-CpG transition	non-CpG	50	3	4	561
TF_binding_site_variant	ACA	C	T	0	28	true	false	non-CpG transition	non-CpG	100	3	5	561
TF_binding_site_variant	ACA	C	T	0	28	true	false	non-CpG transition	non-CpG	145	3	5	561
TF_binding_site_variant	ACA	C	T	0	28	true	false	non-CpG transition	non-CpG	200	2	6	561
TF_binding_site_variant	ACA	C	T	0	28	true	false	non-CpG transition	non-CpG	424	2	7	561
TF_binding_site_variant	ACA	C	T	0	28	true	false	non-CpG transition	non-CpG	500	1	8	561
TF_binding_site_variant	ACA	C	T	0	28	true	false	non-CpG transition	non-CpG	544	1	8	561
TF_binding_site_variant	ACA	C	T	0	28	true	false	non-CpG transition	non-CpG	780	1	8	561
TF_binding_site_variant	ACA	C	T	0	28	true	false	non-CpG transition	non-CpG	1000	1	8	561
TF_binding_site_variant	ACA	C	T	0	28	true	false	non-CpG transition	non-CpG	1738	3	11	561
TF_binding_site_variant	ACA	C	T	0	28	true	false	non-CpG transition	non-CpG	2000	5	13	561
TF_binding_site_variant	ACA	C	T	0	28	true	false	non-CpG transition	non-CpG	4359	9	18	561
TF_binding_site_variant	ACA	C	T	0	28	true	false	non-CpG transition	non-CpG	5000	11	20	561
TF_binding_site_variant	ACA	C	T	0	28	true	false	non-CpG transition	non-CpG	7718	9	21	561
TF_binding_site_variant	ACA	C	T	0	28	true	false	non-CpG transition	non-CpG	10000	16	28	561
TF_binding_site_variant	ACA	C	T	0	28	true	false	non-CpG transition	non-CpG	15000	16	34	561
TF_binding_site_variant	ACA	C	T	0	28	true	false	non-CpG transition	non-CpG	15708	17	35	561
TF_binding_site_variant	ACA	C	T	0	29	true	false	non-CpG transition	non-CpG	10	0	0	1049
TF_binding_site_variant	ACA	C	T	0	29	true	false	non-CpG transition	non-CpG	20	2	2	1049
TF_binding_site_variant	ACA	C	T	0	29	true	false	non-CpG transition	non-CpG	50	4	4	1049
TF_binding_site_variant	ACA	C	T	0	29	true	false	non-CpG transition	non-CpG	100	3	4	1049
TF_binding_site_variant	ACA	C	T	0	29	true	false	non-CpG transition	non-CpG	145	3	6	1049
TF_binding_site_variant	ACA	C	T	0	29	true	false	non-CpG transition	non-CpG	200	4	7	1049
TF_binding_site_variant	ACA	C	T	0	29	true	false	non-CpG transition	non-CpG	424	7	10	1049
TF_binding_site_variant	ACA	C	T	0	29	true	false	non-CpG transition	non-CpG	500	8	11	1049
TF_binding_site_variant	ACA	C	T	0	29	true	false	non-CpG transition	non-CpG	544	8	11	1049
TF_binding_site_variant	ACA	C	T	0	29	true	false	non-CpG transition	non-CpG	780	7	11	1049
TF_binding_site_variant	ACA	C	T	0	29	true	false	non-CpG transition	non-CpG	1000	7	12	1049
TF_binding_site_variant	ACA	C	T	0	29	true	false	non-CpG transition	non-CpG	1738	9	16	1049
TF_binding_site_variant	ACA	C	T	0	29	true	false	non-CpG transition	non-CpG	2000	10	18	1049
TF_binding_site_variant	ACA	C	T	0	29	true	false	non-CpG transition	non-CpG	4359	12	24	1049
TF_binding_site_variant	ACA	C	T	0	29	true	false	non-CpG transition	non-CpG	5000	11	26	1049
TF_binding_site_variant	ACA	C	T	0	29	true	false	non-CpG transition	non-CpG	7718	19	35	1049
TF_binding_site_variant	ACA	C	T	0	29	true	false	non-CpG transition	non-CpG	10000	23	42	1049
TF_binding_site_variant	ACA	C	T	0	29	true	false	non-CpG transition	non-CpG	15000	33	53	1049
TF_binding_site_variant	ACA	C	T	0	29	true	false	non-CpG transition	non-CpG	15708	35	55	1049
TF_binding_site_variant	ACA	C	T	0	30	true	false	non-CpG transition	non-CpG	10	2	4	2205
TF_binding_site_variant	ACA	C	T	0	30	true	false	non-CpG transition	non-CpG	20	4	7	2205
TF_binding_site_variant	ACA	C	T	0	30	true	false	non-CpG transition	non-CpG	50	4	10	2205
TF_binding_site_variant	ACA	C	T	0	30	true	false	non-CpG transition	non-CpG	100	4	12	2205
TF_binding_site_variant	ACA	C	T	0	30	true	false	non-CpG transition	non-CpG	145	6	14	2205
TF_binding_site_variant	ACA	C	T	0	30	true	false	non-CpG transition	non-CpG	200	7	16	2205
TF_binding_site_variant	ACA	C	T	0	30	true	false	non-CpG transition	non-CpG	424	9	21	2205
TF_binding_site_variant	ACA	C	T	0	30	true	false	non-CpG transition	non-CpG	500	8	21	2205
TF_binding_site_variant	ACA	C	T	0	30	true	false	non-CpG transition	non-CpG	544	10	23	2205
TF_binding_site_variant	ACA	C	T	0	30	true	false	non-CpG transition	non-CpG	780	12	27	2205
TF_binding_site_variant	ACA	C	T	0	30	true	false	non-CpG transition	non-CpG	1000	12	28	2205
TF_binding_site_variant	ACA	C	T	0	30	true	false	non-CpG transition	non-CpG	1738	19	40	2205
TF_binding_site_variant	ACA	C	T	0	30	true	false	non-CpG transition	non-CpG	2000	26	48	2205
TF_binding_site_variant	ACA	C	T	0	30	true	false	non-CpG transition	non-CpG	4359	43	73	2205
TF_binding_site_variant	ACA	C	T	0	30	true	false	non-CpG transition	non-CpG	5000	44	75	2205
TF_binding_site_variant	ACA	C	T	0	30	true	false	non-CpG transition	non-CpG	7718	50	88	2205
TF_binding_site_variant	ACA	C	T	0	30	true	false	non-CpG transition	non-CpG	10000	57	99	2205
TF_binding_site_variant	ACA	C	T	0	30	true	false	non-CpG transition	non-CpG	15000	74	124	2205
TF_binding_site_variant	ACA	C	T	0	30	true	false	non-CpG transition	non-CpG	15708	77	127	2205
TF_binding_site_variant	ACA	C	T	0	31	true	false	non-CpG transition	non-CpG	10	5	12	3570
TF_binding_site_variant	ACA	C	T	0	31	true	false	non-CpG transition	non-CpG	20	6	17	3570
TF_binding_site_variant	ACA	C	T	0	31	true	false	non-CpG transition	non-CpG	50	6	23	3570
TF_binding_site_variant	ACA	C	T	0	31	true	false	non-CpG transition	non-CpG	100	7	24	3570
TF_binding_site_variant	ACA	C	T	0	31	true	false	non-CpG transition	non-CpG	145	10	28	3570
TF_binding_site_variant	ACA	C	T	0	31	true	false	non-CpG transition	non-CpG	200	12	30	3570
TF_binding_site_variant	ACA	C	T	0	31	true	false	non-CpG transition	non-CpG	424	18	39	3570
TF_binding_site_variant	ACA	C	T	0	31	true	false	non-CpG transition	non-CpG	500	18	42	3570
TF_binding_site_variant	ACA	C	T	0	31	true	false	non-CpG transition	non-CpG	544	18	42	3570
TF_binding_site_variant	ACA	C	T	0	31	true	false	non-CpG transition	non-CpG	780	21	51	3570
TF_binding_site_variant	ACA	C	T	0	31	true	false	non-CpG transition	non-CpG	1000	26	58	3570
TF_binding_site_variant	ACA	C	T	0	31	true	false	non-CpG transition	non-CpG	1738	35	74	3570
TF_binding_site_variant	ACA	C	T	0	31	true	false	non-CpG transition	non-CpG	2000	39	78	3570
TF_binding_site_variant	ACA	C	T	0	31	true	false	non-CpG transition	non-CpG	4359	49	104	3570
TF_binding_site_variant	ACA	C	T	0	31	true	false	non-CpG transition	non-CpG	5000	57	113	3570
TF_binding_site_variant	ACA	C	T	0	31	true	false	non-CpG transition	non-CpG	7718	71	135	3570
TF_binding_site_variant	ACA	C	T	0	31	true	false	non-CpG transition	non-CpG	10000	80	153	3570
TF_binding_site_variant	ACA	C	T	0	31	true	false	non-CpG transition	non-CpG	15000	96	184	3570
TF_binding_site_variant	ACA	C	T	0	31	true	false	non-CpG transition	non-CpG	15708	97	187	3570
TF_binding_site_variant	ACA	C	T	0	32	true	false	non-CpG transition	non-CpG	10	1	3	2729
TF_binding_site_variant	ACA	C	T	0	32	true	false	non-CpG transition	non-CpG	20	2	4	2729
TF_binding_site_variant	ACA	C	T	0	32	true	false	non-CpG transition	non-CpG	50	2	7	2729
TF_binding_site_variant	ACA	C	T	0	32	true	false	non-CpG transition	non-CpG	100	3	9	2729
TF_binding_site_variant	ACA	C	T	0	32	true	false	non-CpG transition	non-CpG	145	4	10	2729
TF_binding_site_variant	ACA	C	T	0	32	true	false	non-CpG transition	non-CpG	200	5	14	2729
TF_binding_site_variant	ACA	C	T	0	32	true	false	non-CpG transition	non-CpG	424	11	21	2729
TF_binding_site_variant	ACA	C	T	0	32	true	false	non-CpG transition	non-CpG	500	14	24	2729
TF_binding_site_variant	ACA	C	T	0	32	true	false	non-CpG transition	non-CpG	544	14	24	2729
TF_binding_site_variant	ACA	C	T	0	32	true	false	non-CpG transition	non-CpG	780	17	30	2729
TF_binding_site_variant	ACA	C	T	0	32	true	false	non-CpG transition	non-CpG	1000	15	32	2729
TF_binding_site_variant	ACA	C	T	0	32	true	false	non-CpG transition	non-CpG	1738	20	39	2729
TF_binding_site_variant	ACA	C	T	0	32	true	false	non-CpG transition	non-CpG	2000	20	40	2729
TF_binding_site_variant	ACA	C	T	0	32	true	false	non-CpG transition	non-CpG	4359	36	64	2729
TF_binding_site_variant	ACA	C	T	0	32	true	false	non-CpG transition	non-CpG	5000	40	69	2729
TF_binding_site_variant	ACA	C	T	0	32	true	false	non-CpG transition	non-CpG	7718	53	88	2729
TF_binding_site_variant	ACA	C	T	0	32	true	false	non-CpG transition	non-CpG	10000	61	106	2729
TF_binding_site_variant	ACA	C	T	0	32	true	false	non-CpG transition	non-CpG	15000	78	136	2729
TF_binding_site_variant	ACA	C	T	0	32	true	false	non-CpG transition	non-CpG	15708	79	139	2729
TF_binding_site_variant	ACA	C	T	0	33	true	false	non-CpG transition	non-CpG	10	0	0	1171
TF_binding_site_variant	ACA	C	T	0	33	true	false	non-CpG transition	non-CpG	20	1	1	1171
TF_binding_site_variant	ACA	C	T	0	33	true	false	non-CpG transition	non-CpG	50	2	5	1171
TF_binding_site_variant	ACA	C	T	0	33	true	false	non-CpG transition	non-CpG	100	5	9	1171
TF_binding_site_variant	ACA	C	T	0	33	true	false	non-CpG transition	non-CpG	145	5	10	1171
TF_binding_site_variant	ACA	C	T	0	33	true	false	non-CpG transition	non-CpG	200	5	11	1171
TF_binding_site_variant	ACA	C	T	0	33	true	false	non-CpG transition	non-CpG	424	5	11	1171
TF_binding_site_variant	ACA	C	T	0	33	true	false	non-CpG transition	non-CpG	500	5	11	1171
TF_binding_site_variant	ACA	C	T	0	33	true	false	non-CpG transition	non-CpG	544	5	11	1171
TF_binding_site_variant	ACA	C	T	0	33	true	false	non-CpG transition	non-CpG	780	6	12	1171
TF_binding_site_variant	ACA	C	T	0	33	true	false	non-CpG transition	non-CpG	1000	5	13	1171
TF_binding_site_variant	ACA	C	T	0	33	true	false	non-CpG transition	non-CpG	1738	10	20	1171
TF_binding_site_variant	ACA	C	T	0	33	true	false	non-CpG transition	non-CpG	2000	13	23	1171
TF_binding_site_variant	ACA	C	T	0	33	true	false	non-CpG transition	non-CpG	4359	19	38	1171
TF_binding_site_variant	ACA	C	T	0	33	true	false	non-CpG transition	non-CpG	5000	20	40	1171
TF_binding_site_variant	ACA	C	T	0	33	true	false	non-CpG transition	non-CpG	7718	28	50	1171
TF_binding_site_variant	ACA	C	T	0	33	true	false	non-CpG transition	non-CpG	10000	32	57	1171
TF_binding_site_variant	ACA	C	T	0	33	true	false	non-CpG transition	non-CpG	15000	39	72	1171
TF_binding_site_variant	ACA	C	T	0	33	true	false	non-CpG transition	non-CpG	15708	39	72	1171
TF_binding_site_variant	ACA	C	T	0	34	true	false	non-CpG transition	non-CpG	10	0	0	328
TF_binding_site_variant	ACA	C	T	0	34	true	false	non-CpG transition	non-CpG	20	0	0	328
TF_binding_site_variant	ACA	C	T	0	34	true	false	non-CpG transition	non-CpG	50	0	0	328
TF_binding_site_variant	ACA	C	T	0	34	true	false	non-CpG transition	non-CpG	100	0	0	328
TF_binding_site_variant	ACA	C	T	0	34	true	false	non-CpG transition	non-CpG	145	1	1	328
TF_binding_site_variant	ACA	C	T	0	34	true	false	non-CpG transition	non-CpG	200	1	1	328
TF_binding_site_variant	ACA	C	T	0	34	true	false	non-CpG transition	non-CpG	424	1	1	328
TF_binding_site_variant	ACA	C	T	0	34	true	false	non-CpG transition	non-CpG	500	1	1	328
TF_binding_site_variant	ACA	C	T	0	34	true	false	non-CpG transition	non-CpG	544	1	1	328
TF_binding_site_variant	ACA	C	T	0	34	true	false	non-CpG transition	non-CpG	780	1	1	328
TF_binding_site_variant	ACA	C	T	0	34	true	false	non-CpG transition	non-CpG	1000	1	2	328
TF_binding_site_variant	ACA	C	T	0	34	true	false	non-CpG transition	non-CpG	1738	2	3	328
TF_binding_site_variant	ACA	C	T	0	34	true	false	non-CpG transition	non-CpG	2000	3	4	328
TF_binding_site_variant	ACA	C	T	0	34	true	false	non-CpG transition	non-CpG	4359	4	5	328
TF_binding_site_variant	ACA	C	T	0	34	true	false	non-CpG transition	non-CpG	5000	4	5	328
TF_binding_site_variant	ACA	C	T	0	34	true	false	non-CpG transition	non-CpG	7718	4	6	328
TF_binding_site_variant	ACA	C	T	0	34	true	false	non-CpG transition	non-CpG	10000	5	7	328
TF_binding_site_variant	ACA	C	T	0	34	true	false	non-CpG transition	non-CpG	15000	8	10	328
TF_binding_site_variant	ACA	C	T	0	34	true	false	non-CpG transition	non-CpG	15708	9	11	328
TF_binding_site_variant	ACA	C	T	0	35	true	false	non-CpG transition	non-CpG	10	0	0	142
TF_binding_site_variant	ACA	C	T	0	35	true	false	non-CpG transition	non-CpG	20	0	0	142
TF_binding_site_variant	ACA	C	T	0	35	true	false	non-CpG transition	non-CpG	50	0	0	142
TF_binding_site_variant	ACA	C	T	0	35	true	false	non-CpG transition	non-CpG	100	0	0	142
TF_binding_site_variant	ACA	C	T	0	35	true	false	non-CpG transition	non-CpG	145	0	0	142
TF_binding_site_variant	ACA	C	T	0	35	true	false	non-CpG transition	non-CpG	200	0	1	142
TF_binding_site_variant	ACA	C	T	0	35	true	false	non-CpG transition	non-CpG	424	0	1	142
TF_binding_site_variant	ACA	C	T	0	35	true	false	non-CpG transition	non-CpG	500	0	1	142
TF_binding_site_variant	ACA	C	T	0	35	true	false	non-CpG transition	non-CpG	544	0	1	142
TF_binding_site_variant	ACA	C	T	0	35	true	false	non-CpG transition	non-CpG	780	0	1	142
TF_binding_site_variant	ACA	C	T	0	35	true	false	non-CpG transition	non-CpG	1000	0	1	142
TF_binding_site_variant	ACA	C	T	0	35	true	false	non-CpG transition	non-CpG	1738	0	2	142
TF_binding_site_variant	ACA	C	T	0	35	true	false	non-CpG transition	non-CpG	2000	0	2	142
TF_binding_site_variant	ACA	C	T	0	35	true	false	non-CpG transition	non-CpG	4359	1	3	142
TF_binding_site_variant	ACA	C	T	0	35	true	false	non-CpG transition	non-CpG	5000	1	3	142
TF_binding_site_variant	ACA	C	T	0	35	true	false	non-CpG transition	non-CpG	7718	1	3	142
TF_binding_site_variant	ACA	C	T	0	35	true	false	non-CpG transition	non-CpG	10000	1	3	142
TF_binding_site_variant	ACA	C	T	0	35	true	false	non-CpG transition	non-CpG	15000	3	5	142
TF_binding_site_variant	ACA	C	T	0	35	true	false	non-CpG transition	non-CpG	15708	4	6	142
TF_binding_site_variant	ACA	C	T	0	36	true	false	non-CpG transition	non-CpG	10	0	0	43
TF_binding_site_variant	ACA	C	T	0	36	true	false	non-CpG transition	non-CpG	20	0	0	43
TF_binding_site_variant	ACA	C	T	0	36	true	false	non-CpG transition	non-CpG	50	0	0	43
TF_binding_site_variant	ACA	C	T	0	36	true	false	non-CpG transition	non-CpG	100	0	0	43
TF_binding_site_variant	ACA	C	T	0	36	true	false	non-CpG transition	non-CpG	145	0	0	43
TF_binding_site_variant	ACA	C	T	0	36	true	false	non-CpG transition	non-CpG	200	0	0	43
TF_binding_site_variant	ACA	C	T	0	36	true	false	non-CpG transition	non-CpG	424	0	0	43
TF_binding_site_variant	ACA	C	T	0	36	true	false	non-CpG transition	non-CpG	500	0	0	43
TF_binding_site_variant	ACA	C	T	0	36	true	false	non-CpG transition	non-CpG	544	0	0	43
TF_binding_site_variant	ACA	C	T	0	36	true	false	non-CpG transition	non-CpG	780	0	0	43
TF_binding_site_variant	ACA	C	T	0	36	true	false	non-CpG transition	non-CpG	1000	0	0	43
TF_binding_site_variant	ACA	C	T	0	36	true	false	non-CpG transition	non-CpG	1738	1	1	43
TF_binding_site_variant	ACA	C	T	0	36	true	false	non-CpG transition	non-CpG	2000	1	1	43
TF_binding_site_variant	ACA	C	T	0	36	true	false	non-CpG transition	non-CpG	4359	1	1	43
TF_binding_site_variant	ACA	C	T	0	36	true	false	non-CpG transition	non-CpG	5000	1	1	43
TF_binding_site_variant	ACA	C	T	0	36	true	false	non-CpG transition	non-CpG	7718	1	1	43
TF_binding_site_variant	ACA	C	T	0	36	true	false	non-CpG transition	non-CpG	10000	2	2	43
TF_binding_site_variant	ACA	C	T	0	36	true	false	non-CpG transition	non-CpG	15000	2	2	43
TF_binding_site_variant	ACA	C	T	0	36	true	false	non-CpG transition	non-CpG	15708	3	3	43
TF_binding_site_variant	ACA	C	T	0	37	true	false	non-CpG transition	non-CpG	10	0	0	19
TF_binding_site_variant	ACA	C	T	0	37	true	false	non-CpG transition	non-CpG	20	0	0	19
TF_binding_site_variant	ACA	C	T	0	37	true	false	non-CpG transition	non-CpG	50	0	0	19
TF_binding_site_variant	ACA	C	T	0	37	true	false	non-CpG transition	non-CpG	100	0	0	19
TF_binding_site_variant	ACA	C	T	0	37	true	false	non-CpG transition	non-CpG	145	0	0	19
TF_binding_site_variant	ACA	C	T	0	37	true	false	non-CpG transition	non-CpG	200	0	0	19
TF_binding_site_variant	ACA	C	T	0	37	true	false	non-CpG transition	non-CpG	424	0	0	19
TF_binding_site_variant	ACA	C	T	0	37	true	false	non-CpG transition	non-CpG	500	0	0	19
TF_binding_site_variant	ACA	C	T	0	37	true	false	non-CpG transition	non-CpG	544	1	1	19
TF_binding_site_variant	ACA	C	T	0	37	true	false	non-CpG transition	non-CpG	780	1	1	19
TF_binding_site_variant	ACA	C	T	0	37	true	false	non-CpG transition	non-CpG	1000	1	1	19
TF_binding_site_variant	ACA	C	T	0	37	true	false	non-CpG transition	non-CpG	1738	1	1	19
TF_binding_site_variant	ACA	C	T	0	37	true	false	non-CpG transition	non-CpG	2000	1	1	19
TF_binding_site_variant	ACA	C	T	0	37	true	false	non-CpG transition	non-CpG	4359	1	1	19
TF_binding_site_variant	ACA	C	T	0	37	true	false	non-CpG transition	non-CpG	5000	1	1	19
TF_binding_site_variant	ACA	C	T	0	37	true	false	non-CpG transition	non-CpG	7718	1	1	19
TF_binding_site_variant	ACA	C	T	0	37	true	false	non-CpG transition	non-CpG	10000	1	1	19
TF_binding_site_variant	ACA	C	T	0	37	true	false	non-CpG transition	non-CpG	15000	2	2	19
TF_binding_site_variant	ACA	C	T	0	37	true	false	non-CpG transition	non-CpG	15708	2	2	19
TF_binding_site_variant	ACA	C	T	0	41	true	false	non-CpG transition	non-CpG	10	0	0	13
TF_binding_site_variant	ACA	C	T	0	41	true	false	non-CpG transition	non-CpG	20	0	0	13
TF_binding_site_variant	ACA	C	T	0	41	true	false	non-CpG transition	non-CpG	50	0	0	13
TF_binding_site_variant	ACA	C	T	0	41	true	false	non-CpG transition	non-CpG	100	0	0	13
TF_binding_site_variant	ACA	C	T	0	41	true	false	non-CpG transition	non-CpG	145	0	0	13
TF_binding_site_variant	ACA	C	T	0	41	true	false	non-CpG transition	non-CpG	200	0	0	13
TF_binding_site_variant	ACA	C	T	0	41	true	false	non-CpG transition	non-CpG	424	0	0	13
TF_binding_site_variant	ACA	C	T	0	41	true	false	non-CpG transition	non-CpG	500	0	0	13
TF_binding_site_variant	ACA	C	T	0	41	true	false	non-CpG transition	non-CpG	544	0	0	13
TF_binding_site_variant	ACA	C	T	0	41	true	false	non-CpG transition	non-CpG	780	0	0	13
TF_binding_site_variant	ACA	C	T	0	41	true	false	non-CpG transition	non-CpG	1000	0	0	13
TF_binding_site_variant	ACA	C	T	0	41	true	false	non-CpG transition	non-CpG	1738	0	0	13
TF_binding_site_variant	ACA	C	T	0	41	true	false	non-CpG transition	non-CpG	2000	0	0	13
TF_binding_site_variant	ACA	C	T	0	41	true	false	non-CpG transition	non-CpG	4359	1	1	13
TF_binding_site_variant	ACA	C	T	0	41	true	false	non-CpG transition	non-CpG	5000	1	1	13
TF_binding_site_variant	ACA	C	T	0	41	true	false	non-CpG transition	non-CpG	7718	1	1	13
TF_binding_site_variant	ACA	C	T	0	41	true	false	non-CpG transition	non-CpG	10000	0	1	13
TF_binding_site_variant	ACA	C	T	0	41	true	false	non-CpG transition	non-CpG	15000	0	1	13
TF_binding_site_variant	ACA	C	T	0	41	true	false	non-CpG transition	non-CpG	15708	0	1	13
TF_binding_site_variant	ACA	C	T	0	42	true	false	non-CpG transition	non-CpG	10	0	0	5
TF_binding_site_variant	ACA	C	T	0	42	true	false	non-CpG transition	non-CpG	20	0	0	5
TF_binding_site_variant	ACA	C	T	0	42	true	false	non-CpG transition	non-CpG	50	0	0	5
TF_binding_site_variant	ACA	C	T	0	42	true	false	non-CpG transition	non-CpG	100	0	0	5
TF_binding_site_variant	ACA	C	T	0	42	true	false	non-CpG transition	non-CpG	145	0	0	5
TF_binding_site_variant	ACA	C	T	0	42	true	false	non-CpG transition	non-CpG	200	0	0	5
TF_binding_site_variant	ACA	C	T	0	42	true	false	non-CpG transition	non-CpG	424	0	0	5
TF_binding_site_variant	ACA	C	T	0	42	true	false	non-CpG transition	non-CpG	500	0	0	5
TF_binding_site_variant	ACA	C	T	0	42	true	false	non-CpG transition	non-CpG	544	0	0	5
TF_binding_site_variant	ACA	C	T	0	42	true	false	non-CpG transition	non-CpG	780	0	0	5
TF_binding_site_variant	ACA	C	T	0	42	true	false	non-CpG transition	non-CpG	1000	1	1	5
TF_binding_site_variant	ACA	C	T	0	42	true	false	non-CpG transition	non-CpG	1738	0	1	5
TF_binding_site_variant	ACA	C	T	0	42	true	false	non-CpG transition	non-CpG	2000	0	1	5
TF_binding_site_variant	ACA	C	T	0	42	true	false	non-CpG transition	non-CpG	4359	0	1	5
TF_binding_site_variant	ACA	C	T	0	42	true	false	non-CpG transition	non-CpG	5000	0	1	5
TF_binding_site_variant	ACA	C	T	0	42	true	false	non-CpG transition	non-CpG	7718	0	1	5
TF_binding_site_variant	ACA	C	T	0	42	true	false	non-CpG transition	non-CpG	10000	0	1	5
TF_binding_site_variant	ACA	C	T	0	42	true	false	non-CpG transition	non-CpG	15000	0	1	5
TF_binding_site_variant	ACA	C	T	0	42	true	false	non-CpG transition	non-CpG	15708	0	1	5
TF_binding_site_variant	ACA	C	T	0	49	true	false	non-CpG transition	non-CpG	10	0	0	4
TF_binding_site_variant	ACA	C	T	0	49	true	false	non-CpG transition	non-CpG	20	0	0	4
TF_binding_site_variant	ACA	C	T	0	49	true	false	non-CpG transition	non-CpG	50	0	0	4
TF_binding_site_variant	ACA	C	T	0	49	true	false	non-CpG transition	non-CpG	100	0	0	4
TF_binding_site_variant	ACA	C	T	0	49	true	false	non-CpG transition	non-CpG	145	0	0	4
TF_binding_site_variant	ACA	C	T	0	49	true	false	non-CpG transition	non-CpG	200	0	0	4
TF_binding_site_variant	ACA	C	T	0	49	true	false	non-CpG transition	non-CpG	424	0	0	4
TF_binding_site_variant	ACA	C	T	0	49	true	false	non-CpG transition	non-CpG	500	0	0	4
TF_binding_site_variant	ACA	C	T	0	49	true	false	non-CpG transition	non-CpG	544	0	0	4
TF_binding_site_variant	ACA	C	T	0	49	true	false	non-CpG transition	non-CpG	780	1	1	4
TF_binding_site_variant	ACA	C	T	0	49	true	false	non-CpG transition	non-CpG	1000	1	1	4
TF_binding_site_variant	ACA	C	T	0	49	true	false	non-CpG transition	non-CpG	1738	1	1	4
TF_binding_site_variant	ACA	C	T	0	49	true	false	non-CpG transition	non-CpG	2000	1	1	4
TF_binding_site_variant	ACA	C	T	0	49	true	false	non-CpG transition	non-CpG	4359	1	1	4
TF_binding_site_variant	ACA	C	T	0	49	true	false	non-CpG transition	non-CpG	5000	1	1	4
TF_binding_site_variant	ACA	C	T	0	49	true	false	non-CpG transition	non-CpG	7718	1	1	4
TF_binding_site_variant	ACA	C	T	0	49	true	false	non-CpG transition	non-CpG	10000	1	1	4
TF_binding_site_variant	ACA	C	T	0	49	true	false	non-CpG transition	non-CpG	15000	1	1	4
TF_binding_site_variant	ACA	C	T	0	49	true	false	non-CpG transition	non-CpG	15708	1	1	4
TF_binding_site_variant	ACA	C	T	0	56	true	false	non-CpG transition	non-CpG	10	0	0	2
TF_binding_site_variant	ACA	C	T	0	56	true	false	non-CpG transition	non-CpG	20	0	0	2
TF_binding_site_variant	ACA	C	T	0	56	true	false	non-CpG transition	non-CpG	50	0	0	2
TF_binding_site_variant	ACA	C	T	0	56	true	false	non-CpG transition	non-CpG	100	0	0	2
TF_binding_site_variant	ACA	C	T	0	56	true	false	non-CpG transition	non-CpG	145	0	0	2
TF_binding_site_variant	ACA	C	T	0	56	true	false	non-CpG transition	non-CpG	200	0	0	2
TF_binding_site_variant	ACA	C	T	0	56	true	false	non-CpG transition	non-CpG	424	0	0	2
TF_binding_site_variant	ACA	C	T	0	56	true	false	non-CpG transition	non-CpG	500	0	0	2
TF_binding_site_variant	ACA	C	T	0	56	true	false	non-CpG transition	non-CpG	544	0	0	2
TF_binding_site_variant	ACA	C	T	0	56	true	false	non-CpG transition	non-CpG	780	0	0	2
TF_binding_site_variant	ACA	C	T	0	56	true	false	non-CpG transition	non-CpG	1000	0	0	2
TF_binding_site_variant	ACA	C	T	0	56	true	false	non-CpG transition	non-CpG	1738	0	1	2
TF_binding_site_variant	ACA	C	T	0	56	true	false	non-CpG transition	non-CpG	2000	0	1	2
TF_binding_site_variant	ACA	C	T	0	56	true	false	non-CpG transition	non-CpG	4359	0	1	2
TF_binding_site_variant	ACA	C	T	0	56	true	false	non-CpG transition	non-CpG	5000	0	1	2
TF_binding_site_variant	ACA	C	T	0	56	true	false	non-CpG transition	non-CpG	7718	0	1	2
TF_binding_site_variant	ACA	C	T	0	56	true	false	non-CpG transition	non-CpG	10000	0	1	2
TF_binding_site_variant	ACA	C	T	0	56	true	false	non-CpG transition	non-CpG	15000	0	1	2
TF_binding_site_variant	ACA	C	T	0	56	true	false	non-CpG transition	non-CpG	15708	0	1	2
TF_binding_site_variant	ACA	C	T	0	75	true	false	non-CpG transition	non-CpG	10	0	0	1
TF_binding_site_variant	ACA	C	T	0	75	true	false	non-CpG transition	non-CpG	20	0	0	1
TF_binding_site_variant	ACA	C	T	0	75	true	false	non-CpG transition	non-CpG	50	0	0	1
TF_binding_site_variant	ACA	C	T	0	75	true	false	non-CpG transition	non-CpG	100	0	0	1
TF_binding_site_variant	ACA	C	T	0	75	true	false	non-CpG transition	non-CpG	145	0	0	1
TF_binding_site_variant	ACA	C	T	0	75	true	false	non-CpG transition	non-CpG	200	0	0	1
TF_binding_site_variant	ACA	C	T	0	75	true	false	non-CpG transition	non-CpG	424	0	0	1
TF_binding_site_variant	ACA	C	T	0	75	true	false	non-CpG transition	non-CpG	500	0	0	1
TF_binding_site_variant	ACA	C	T	0	75	true	false	non-CpG transition	non-CpG	544	0	0	1
TF_binding_site_variant	ACA	C	T	0	75	true	false	non-CpG transition	non-CpG	780	0	0	1
TF_binding_site_variant	ACA	C	T	0	75	true	false	non-CpG transition	non-CpG	1000	0	0	1
TF_binding_site_variant	ACA	C	T	0	75	true	false	non-CpG transition	non-CpG	1738	0	0	1
TF_binding_site_variant	ACA	C	T	0	75	true	false	non-CpG transition	non-CpG	2000	0	0	1
TF_binding_site_variant	ACA	C	T	0	75	true	false	non-CpG transition	non-CpG	4359	0	0	1
TF_binding_site_variant	ACA	C	T	0	75	true	false	non-CpG transition	non-CpG	5000	0	0	1
TF_binding_site_variant	ACA	C	T	0	75	true	false	non-CpG transition	non-CpG	7718	0	0	1
TF_binding_site_variant	ACA	C	T	0	75	true	false	non-CpG transition	non-CpG	10000	0	0	1
TF_binding_site_variant	ACA	C	T	0	75	true	false	non-CpG transition	non-CpG	15000	1	1	1
TF_binding_site_variant	ACA	C	T	0	75	true	false	non-CpG transition	non-CpG	15708	1	1	1
TF_binding_site_variant	ACA	C	T	0	100	true	false	non-CpG transition	non-CpG	10	0	0	71
TF_binding_site_variant	ACA	C	T	0	100	true	false	non-CpG transition	non-CpG	20	0	0	71
TF_binding_site_variant	ACA	C	T	0	100	true	false	non-CpG transition	non-CpG	50	1	1	71
TF_binding_site_variant	ACA	C	T	0	100	true	false	non-CpG transition	non-CpG	100	1	1	71
TF_binding_site_variant	ACA	C	T	0	100	true	false	non-CpG transition	non-CpG	145	1	1	71
TF_binding_site_variant	ACA	C	T	0	100	true	false	non-CpG transition	non-CpG	200	0	1	71
TF_binding_site_variant	ACA	C	T	0	100	true	false	non-CpG transition	non-CpG	424	0	1	71
TF_binding_site_variant	ACA	C	T	0	100	true	false	non-CpG transition	non-CpG	500	0	1	71
TF_binding_site_variant	ACA	C	T	0	100	true	false	non-CpG transition	non-CpG	544	0	1	71
TF_binding_site_variant	ACA	C	T	0	100	true	false	non-CpG transition	non-CpG	780	0	1	71
TF_binding_site_variant	ACA	C	T	0	100	true	false	non-CpG transition	non-CpG	1000	0	1	71
TF_binding_site_variant	ACA	C	T	0	100	true	false	non-CpG transition	non-CpG	1738	1	2	71
TF_binding_site_variant	ACA	C	T	0	100	true	false	non-CpG transition	non-CpG	2000	1	2	71
TF_binding_site_variant	ACA	C	T	0	100	true	false	non-CpG transition	non-CpG	4359	1	2	71
TF_binding_site_variant	ACA	C	T	0	100	true	false	non-CpG transition	non-CpG	5000	1	2	71
TF_binding_site_variant	ACA	C	T	0	100	true	false	non-CpG transition	non-CpG	7718	1	2	71
TF_binding_site_variant	ACA	C	T	0	100	true	false	non-CpG transition	non-CpG	10000	1	2	71
TF_binding_site_variant	ACA	C	T	0	100	true	false	non-CpG transition	non-CpG	15000	1	2	71
TF_binding_site_variant	ACA	C	T	0	100	true	false	non-CpG transition	non-CpG	15708	1	2	71
TF_binding_site_variant	ACC	C	A	0	15	false	false	transversion	non-CpG	10	0	0	79
TF_binding_site_variant	ACC	C	A	0	15	false	false	transversion	non-CpG	20	0	0	79
TF_binding_site_variant	ACC	C	A	0	15	false	false	transversion	non-CpG	50	0	0	79
TF_binding_site_variant	ACC	C	A	0	15	false	false	transversion	non-CpG	100	0	0	79
TF_binding_site_variant	ACC	C	A	0	15	false	false	transversion	non-CpG	145	0	0	79
TF_binding_site_variant	ACC	C	A	0	15	false	false	transversion	non-CpG	200	0	0	79
TF_binding_site_variant	ACC	C	A	0	15	false	false	transversion	non-CpG	424	0	0	79
TF_binding_site_variant	ACC	C	A	0	15	false	false	transversion	non-CpG	500	0	0	79
TF_binding_site_variant	ACC	C	A	0	15	false	false	transversion	non-CpG	544	0	0	79
TF_binding_site_variant	ACC	C	A	0	15	false	false	transversion	non-CpG	780	0	0	79
TF_binding_site_variant	ACC	C	A	0	15	false	false	transversion	non-CpG	1000	0	0	79
TF_binding_site_variant	ACC	C	A	0	15	false	false	transversion	non-CpG	1738	0	0	79
TF_binding_site_variant	ACC	C	A	0	15	false	false	transversion	non-CpG	2000	0	0	79
TF_binding_site_variant	ACC	C	A	0	15	false	false	transversion	non-CpG	4359	0	0	79
TF_binding_site_variant	ACC	C	A	0	15	false	false	transversion	non-CpG	5000	0	0	79
TF_binding_site_variant	ACC	C	A	0	15	false	false	transversion	non-CpG	7718	0	0	79
TF_binding_site_variant	ACC	C	A	0	15	false	false	transversion	non-CpG	10000	1	1	79
TF_binding_site_variant	ACC	C	A	0	15	false	false	transversion	non-CpG	15000	1	1	79
TF_binding_site_variant	ACC	C	A	0	15	false	false	transversion	non-CpG	15708	1	1	79
TF_binding_site_variant	ACC	C	A	0	16	false	false	transversion	non-CpG	10	0	0	92
TF_binding_site_variant	ACC	C	A	0	16	false	false	transversion	non-CpG	20	0	0	92
TF_binding_site_variant	ACC	C	A	0	16	false	false	transversion	non-CpG	50	1	1	92
TF_binding_site_variant	ACC	C	A	0	16	false	false	transversion	non-CpG	100	1	1	92
TF_binding_site_variant	ACC	C	A	0	16	false	false	transversion	non-CpG	145	1	1	92
TF_binding_site_variant	ACC	C	A	0	16	false	false	transversion	non-CpG	200	1	1	92
TF_binding_site_variant	ACC	C	A	0	16	false	false	transversion	non-CpG	424	1	1	92
TF_binding_site_variant	ACC	C	A	0	16	false	false	transversion	non-CpG	500	1	1	92
TF_binding_site_variant	ACC	C	A	0	16	false	false	transversion	non-CpG	544	1	1	92
TF_binding_site_variant	ACC	C	A	0	16	false	false	transversion	non-CpG	780	1	1	92
TF_binding_site_variant	ACC	C	A	0	16	false	false	transversion	non-CpG	1000	1	1	92
TF_binding_site_variant	ACC	C	A	0	16	false	false	transversion	non-CpG	1738	1	1	92
TF_binding_site_variant	ACC	C	A	0	16	false	false	transversion	non-CpG	2000	2	2	92
TF_binding_site_variant	ACC	C	A	0	16	false	false	transversion	non-CpG	4359	1	2	92
TF_binding_site_variant	ACC	C	A	0	16	false	false	transversion	non-CpG	5000	1	2	92
TF_binding_site_variant	ACC	C	A	0	16	false	false	transversion	non-CpG	7718	1	2	92
TF_binding_site_variant	ACC	C	A	0	16	false	false	transversion	non-CpG	10000	1	2	92
TF_binding_site_variant	ACC	C	A	0	16	false	false	transversion	non-CpG	15000	2	3	92
TF_binding_site_variant	ACC	C	A	0	16	false	false	transversion	non-CpG	15708	2	3	92
TF_binding_site_variant	ACC	C	A	0	17	false	false	transversion	non-CpG	10	0	0	80
TF_binding_site_variant	ACC	C	A	0	17	false	false	transversion	non-CpG	20	0	0	80
TF_binding_site_variant	ACC	C	A	0	17	false	false	transversion	non-CpG	50	0	0	80
TF_binding_site_variant	ACC	C	A	0	17	false	false	transversion	non-CpG	100	0	0	80
TF_binding_site_variant	ACC	C	A	0	17	false	false	transversion	non-CpG	145	0	0	80
TF_binding_site_variant	ACC	C	A	0	17	false	false	transversion	non-CpG	200	0	0	80
TF_binding_site_variant	ACC	C	A	0	17	false	false	transversion	non-CpG	424	0	0	80
TF_binding_site_variant	ACC	C	A	0	17	false	false	transversion	non-CpG	500	0	0	80
TF_binding_site_variant	ACC	C	A	0	17	false	false	transversion	non-CpG	544	0	0	80
TF_binding_site_variant	ACC	C	A	0	17	false	false	transversion	non-CpG	780	0	0	80
TF_binding_site_variant	ACC	C	A	0	17	false	false	transversion	non-CpG	1000	0	0	80
TF_binding_site_variant	ACC	C	A	0	17	false	false	transversion	non-CpG	1738	1	1	80
TF_binding_site_variant	ACC	C	A	0	17	false	false	transversion	non-CpG	2000	2	2	80
TF_binding_site_variant	ACC	C	A	0	17	false	false	transversion	non-CpG	4359	2	2	80
TF_binding_site_variant	ACC	C	A	0	17	false	false	transversion	non-CpG	5000	2	2	80
TF_binding_site_variant	ACC	C	A	0	17	false	false	transversion	non-CpG	7718	2	2	80
TF_binding_site_variant	ACC	C	A	0	17	false	false	transversion	non-CpG	10000	2	2	80
TF_binding_site_variant	ACC	C	A	0	17	false	false	transversion	non-CpG	15000	2	3	80
TF_binding_site_variant	ACC	C	A	0	17	false	false	transversion	non-CpG	15708	2	3	80
TF_binding_site_variant	ACC	C	A	0	18	false	false	transversion	non-CpG	10	0	0	100
TF_binding_site_variant	ACC	C	A	0	18	false	false	transversion	non-CpG	20	0	0	100
TF_binding_site_variant	ACC	C	A	0	18	false	false	transversion	non-CpG	50	0	0	100
TF_binding_site_variant	ACC	C	A	0	18	false	false	transversion	non-CpG	100	0	0	100
TF_binding_site_variant	ACC	C	A	0	18	false	false	transversion	non-CpG	145	0	0	100
TF_binding_site_variant	ACC	C	A	0	18	false	false	transversion	non-CpG	200	0	0	100
TF_binding_site_variant	ACC	C	A	0	18	false	false	transversion	non-CpG	424	0	0	100
TF_binding_site_variant	ACC	C	A	0	18	false	false	transversion	non-CpG	500	0	0	100
TF_binding_site_variant	ACC	C	A	0	18	false	false	transversion	non-CpG	544	0	0	100
TF_binding_site_variant	ACC	C	A	0	18	false	false	transversion	non-CpG	780	0	0	100
TF_binding_site_variant	ACC	C	A	0	18	false	false	transversion	non-CpG	1000	0	0	100
TF_binding_site_variant	ACC	C	A	0	18	false	false	transversion	non-CpG	1738	1	1	100
TF_binding_site_variant	ACC	C	A	0	18	false	false	transversion	non-CpG	2000	1	1	100
TF_binding_site_variant	ACC	C	A	0	18	false	false	transversion	non-CpG	4359	2	2	100
TF_binding_site_variant	ACC	C	A	0	18	false	false	transversion	non-CpG	5000	2	2	100
TF_binding_site_variant	ACC	C	A	0	18	false	false	transversion	non-CpG	7718	2	2	100
TF_binding_site_variant	ACC	C	A	0	18	false	false	transversion	non-CpG	10000	2	2	100
TF_binding_site_variant	ACC	C	A	0	18	false	false	transversion	non-CpG	15000	1	2	100
TF_binding_site_variant	ACC	C	A	0	18	false	false	transversion	non-CpG	15708	1	2	100
TF_binding_site_variant	ACC	C	A	0	19	false	false	transversion	non-CpG	10	0	0	159
TF_binding_site_variant	ACC	C	A	0	19	false	false	transversion	non-CpG	20	0	0	159
TF_binding_site_variant	ACC	C	A	0	19	false	false	transversion	non-CpG	50	1	1	159
TF_binding_site_variant	ACC	C	A	0	19	false	false	transversion	non-CpG	100	1	1	159
TF_binding_site_variant	ACC	C	A	0	19	false	false	transversion	non-CpG	145	1	1	159
TF_binding_site_variant	ACC	C	A	0	19	false	false	transversion	non-CpG	200	1	1	159
TF_binding_site_variant	ACC	C	A	0	19	false	false	transversion	non-CpG	424	1	1	159
TF_binding_site_variant	ACC	C	A	0	19	false	false	transversion	non-CpG	500	1	1	159
TF_binding_site_variant	ACC	C	A	0	19	false	false	transversion	non-CpG	544	1	1	159
TF_binding_site_variant	ACC	C	A	0	19	false	false	transversion	non-CpG	780	0	1	159
TF_binding_site_variant	ACC	C	A	0	19	false	false	transversion	non-CpG	1000	0	1	159
TF_binding_site_variant	ACC	C	A	0	19	false	false	transversion	non-CpG	1738	0	1	159
TF_binding_site_variant	ACC	C	A	0	19	false	false	transversion	non-CpG	2000	0	1	159
TF_binding_site_variant	ACC	C	A	0	19	false	false	transversion	non-CpG	4359	1	2	159
TF_binding_site_variant	ACC	C	A	0	19	false	false	transversion	non-CpG	5000	1	2	159
TF_binding_site_variant	ACC	C	A	0	19	false	false	transversion	non-CpG	7718	2	3	159
TF_binding_site_variant	ACC	C	A	0	19	false	false	transversion	non-CpG	10000	2	3	159
TF_binding_site_variant	ACC	C	A	0	19	false	false	transversion	non-CpG	15000	1	4	159
TF_binding_site_variant	ACC	C	A	0	19	false	false	transversion	non-CpG	15708	1	4	159
TF_binding_site_variant	ACC	C	A	0	20	false	false	transversion	non-CpG	10	0	0	239
TF_binding_site_variant	ACC	C	A	0	20	false	false	transversion	non-CpG	20	1	1	239
TF_binding_site_variant	ACC	C	A	0	20	false	false	transversion	non-CpG	50	1	1	239
TF_binding_site_variant	ACC	C	A	0	20	false	false	transversion	non-CpG	100	1	1	239
TF_binding_site_variant	ACC	C	A	0	20	false	false	transversion	non-CpG	145	1	1	239
TF_binding_site_variant	ACC	C	A	0	20	false	false	transversion	non-CpG	200	0	1	239
TF_binding_site_variant	ACC	C	A	0	20	false	false	transversion	non-CpG	424	0	1	239
TF_binding_site_variant	ACC	C	A	0	20	false	false	transversion	non-CpG	500	0	1	239
TF_binding_site_variant	ACC	C	A	0	20	false	false	transversion	non-CpG	544	1	2	239
TF_binding_site_variant	ACC	C	A	0	20	false	false	transversion	non-CpG	780	1	2	239
TF_binding_site_variant	ACC	C	A	0	20	false	false	transversion	non-CpG	1000	1	2	239
TF_binding_site_variant	ACC	C	A	0	20	false	false	transversion	non-CpG	1738	1	2	239
TF_binding_site_variant	ACC	C	A	0	20	false	false	transversion	non-CpG	2000	1	2	239
TF_binding_site_variant	ACC	C	A	0	20	false	false	transversion	non-CpG	4359	2	3	239
TF_binding_site_variant	ACC	C	A	0	20	false	false	transversion	non-CpG	5000	1	3	239
TF_binding_site_variant	ACC	C	A	0	20	false	false	transversion	non-CpG	7718	3	5	239
TF_binding_site_variant	ACC	C	A	0	20	false	false	transversion	non-CpG	10000	3	5	239
TF_binding_site_variant	ACC	C	A	0	20	false	false	transversion	non-CpG	15000	3	5	239
TF_binding_site_variant	ACC	C	A	0	20	false	false	transversion	non-CpG	15708	4	6	239
TF_binding_site_variant	ACC	C	A	0	21	false	false	transversion	non-CpG	10	0	0	154
TF_binding_site_variant	ACC	C	A	0	21	false	false	transversion	non-CpG	20	0	0	154
TF_binding_site_variant	ACC	C	A	0	21	false	false	transversion	non-CpG	50	0	0	154
TF_binding_site_variant	ACC	C	A	0	21	false	false	transversion	non-CpG	100	0	0	154
TF_binding_site_variant	ACC	C	A	0	21	false	false	transversion	non-CpG	145	0	0	154
TF_binding_site_variant	ACC	C	A	0	21	false	false	transversion	non-CpG	200	0	0	154
TF_binding_site_variant	ACC	C	A	0	21	false	false	transversion	non-CpG	424	0	0	154
TF_binding_site_variant	ACC	C	A	0	21	false	false	transversion	non-CpG	500	0	0	154
TF_binding_site_variant	ACC	C	A	0	21	false	false	transversion	non-CpG	544	0	0	154
TF_binding_site_variant	ACC	C	A	0	21	false	false	transversion	non-CpG	780	0	0	154
TF_binding_site_variant	ACC	C	A	0	21	false	false	transversion	non-CpG	1000	0	0	154
TF_binding_site_variant	ACC	C	A	0	21	false	false	transversion	non-CpG	1738	0	0	154
TF_binding_site_variant	ACC	C	A	0	21	false	false	transversion	non-CpG	2000	0	0	154
TF_binding_site_variant	ACC	C	A	0	21	false	false	transversion	non-CpG	4359	1	1	154
TF_binding_site_variant	ACC	C	A	0	21	false	false	transversion	non-CpG	5000	1	2	154
TF_binding_site_variant	ACC	C	A	0	21	false	false	transversion	non-CpG	7718	1	2	154
TF_binding_site_variant	ACC	C	A	0	21	false	false	transversion	non-CpG	10000	1	2	154
TF_binding_site_variant	ACC	C	A	0	21	false	false	transversion	non-CpG	15000	2	4	154
TF_binding_site_variant	ACC	C	A	0	21	false	false	transversion	non-CpG	15708	2	4	154
TF_binding_site_variant	ACC	C	A	0	22	false	false	transversion	non-CpG	10	0	0	110
TF_binding_site_variant	ACC	C	A	0	22	false	false	transversion	non-CpG	20	0	0	110
TF_binding_site_variant	ACC	C	A	0	22	false	false	transversion	non-CpG	50	0	0	110
TF_binding_site_variant	ACC	C	A	0	22	false	false	transversion	non-CpG	100	0	1	110
TF_binding_site_variant	ACC	C	A	0	22	false	false	transversion	non-CpG	145	0	1	110
TF_binding_site_variant	ACC	C	A	0	22	false	false	transversion	non-CpG	200	0	1	110
TF_binding_site_variant	ACC	C	A	0	22	false	false	transversion	non-CpG	424	0	1	110
TF_binding_site_variant	ACC	C	A	0	22	false	false	transversion	non-CpG	500	0	1	110
TF_binding_site_variant	ACC	C	A	0	22	false	false	transversion	non-CpG	544	0	1	110
TF_binding_site_variant	ACC	C	A	0	22	false	false	transversion	non-CpG	780	0	1	110
TF_binding_site_variant	ACC	C	A	0	22	false	false	transversion	non-CpG	1000	0	1	110
TF_binding_site_variant	ACC	C	A	0	22	false	false	transversion	non-CpG	1738	0	1	110
TF_binding_site_variant	ACC	C	A	0	22	false	false	transversion	non-CpG	2000	0	1	110
TF_binding_site_variant	ACC	C	A	0	22	false	false	transversion	non-CpG	4359	1	2	110
TF_binding_site_variant	ACC	C	A	0	22	false	false	transversion	non-CpG	5000	1	2	110
TF_binding_site_variant	ACC	C	A	0	22	false	false	transversion	non-CpG	7718	2	4	110
TF_binding_site_variant	ACC	C	A	0	22	false	false	transversion	non-CpG	10000	2	4	110
TF_binding_site_variant	ACC	C	A	0	22	false	false	transversion	non-CpG	15000	2	4	110
TF_binding_site_variant	ACC	C	A	0	22	false	false	transversion	non-CpG	15708	2	4	110
TF_binding_site_variant	ACC	C	A	0	23	false	false	transversion	non-CpG	10	0	0	120
TF_binding_site_variant	ACC	C	A	0	23	false	false	transversion	non-CpG	20	0	0	120
TF_binding_site_variant	ACC	C	A	0	23	false	false	transversion	non-CpG	50	0	0	120
TF_binding_site_variant	ACC	C	A	0	23	false	false	transversion	non-CpG	100	0	0	120
TF_binding_site_variant	ACC	C	A	0	23	false	false	transversion	non-CpG	145	0	0	120
TF_binding_site_variant	ACC	C	A	0	23	false	false	transversion	non-CpG	200	0	0	120
TF_binding_site_variant	ACC	C	A	0	23	false	false	transversion	non-CpG	424	0	0	120
TF_binding_site_variant	ACC	C	A	0	23	false	false	transversion	non-CpG	500	0	0	120
TF_binding_site_variant	ACC	C	A	0	23	false	false	transversion	non-CpG	544	0	0	120
TF_binding_site_variant	ACC	C	A	0	23	false	false	transversion	non-CpG	780	0	0	120
TF_binding_site_variant	ACC	C	A	0	23	false	false	transversion	non-CpG	1000	0	0	120
TF_binding_site_variant	ACC	C	A	0	23	false	false	transversion	non-CpG	1738	0	0	120
TF_binding_site_variant	ACC	C	A	0	23	false	false	transversion	non-CpG	2000	0	0	120
TF_binding_site_variant	ACC	C	A	0	23	false	false	transversion	non-CpG	4359	0	1	120
TF_binding_site_variant	ACC	C	A	0	23	false	false	transversion	non-CpG	5000	0	1	120
TF_binding_site_variant	ACC	C	A	0	23	false	false	transversion	non-CpG	7718	0	1	120
TF_binding_site_variant	ACC	C	A	0	23	false	false	transversion	non-CpG	10000	1	2	120
TF_binding_site_variant	ACC	C	A	0	23	false	false	transversion	non-CpG	15000	0	2	120
TF_binding_site_variant	ACC	C	A	0	23	false	false	transversion	non-CpG	15708	0	2	120
TF_binding_site_variant	ACC	C	A	0	24	false	false	transversion	non-CpG	10	0	0	123
TF_binding_site_variant	ACC	C	A	0	24	false	false	transversion	non-CpG	20	0	0	123
TF_binding_site_variant	ACC	C	A	0	24	false	false	transversion	non-CpG	50	0	0	123
TF_binding_site_variant	ACC	C	A	0	24	false	false	transversion	non-CpG	100	0	0	123
TF_binding_site_variant	ACC	C	A	0	24	false	false	transversion	non-CpG	145	0	0	123
TF_binding_site_variant	ACC	C	A	0	24	false	false	transversion	non-CpG	200	0	0	123
TF_binding_site_variant	ACC	C	A	0	24	false	false	transversion	non-CpG	424	0	0	123
TF_binding_site_variant	ACC	C	A	0	24	false	false	transversion	non-CpG	500	0	0	123
TF_binding_site_variant	ACC	C	A	0	24	false	false	transversion	non-CpG	544	0	0	123
TF_binding_site_variant	ACC	C	A	0	24	false	false	transversion	non-CpG	780	0	0	123
TF_binding_site_variant	ACC	C	A	0	24	false	false	transversion	non-CpG	1000	0	0	123
TF_binding_site_variant	ACC	C	A	0	24	false	false	transversion	non-CpG	1738	0	0	123
TF_binding_site_variant	ACC	C	A	0	24	false	false	transversion	non-CpG	2000	0	0	123
TF_binding_site_variant	ACC	C	A	0	24	false	false	transversion	non-CpG	4359	0	0	123
TF_binding_site_variant	ACC	C	A	0	24	false	false	transversion	non-CpG	5000	0	0	123
TF_binding_site_variant	ACC	C	A	0	24	false	false	transversion	non-CpG	7718	0	0	123
TF_binding_site_variant	ACC	C	A	0	24	false	false	transversion	non-CpG	10000	0	0	123
TF_binding_site_variant	ACC	C	A	0	24	false	false	transversion	non-CpG	15000	2	2	123
TF_binding_site_variant	ACC	C	A	0	24	false	false	transversion	non-CpG	15708	1	2	123
TF_binding_site_variant	ACC	C	A	0	25	false	false	transversion	non-CpG	10	0	0	171
TF_binding_site_variant	ACC	C	A	0	25	false	false	transversion	non-CpG	20	0	0	171
TF_binding_site_variant	ACC	C	A	0	25	false	false	transversion	non-CpG	50	0	0	171
TF_binding_site_variant	ACC	C	A	0	25	false	false	transversion	non-CpG	100	0	0	171
TF_binding_site_variant	ACC	C	A	0	25	false	false	transversion	non-CpG	145	0	0	171
TF_binding_site_variant	ACC	C	A	0	25	false	false	transversion	non-CpG	200	0	0	171
TF_binding_site_variant	ACC	C	A	0	25	false	false	transversion	non-CpG	424	0	0	171
TF_binding_site_variant	ACC	C	A	0	25	false	false	transversion	non-CpG	500	0	0	171
TF_binding_site_variant	ACC	C	A	0	25	false	false	transversion	non-CpG	544	0	0	171
TF_binding_site_variant	ACC	C	A	0	25	false	false	transversion	non-CpG	780	0	0	171
TF_binding_site_variant	ACC	C	A	0	25	false	false	transversion	non-CpG	1000	0	0	171
TF_binding_site_variant	ACC	C	A	0	25	false	false	transversion	non-CpG	1738	0	0	171
TF_binding_site_variant	ACC	C	A	0	25	false	false	transversion	non-CpG	2000	0	0	171
TF_binding_site_variant	ACC	C	A	0	25	false	false	transversion	non-CpG	4359	0	0	171
TF_binding_site_variant	ACC	C	A	0	25	false	false	transversion	non-CpG	5000	0	0	171
TF_binding_site_variant	ACC	C	A	0	25	false	false	transversion	non-CpG	7718	0	0	171
TF_binding_site_variant	ACC	C	A	0	25	false	false	transversion	non-CpG	10000	0	0	171
TF_binding_site_variant	ACC	C	A	0	25	false	false	transversion	non-CpG	15000	1	1	171
TF_binding_site_variant	ACC	C	A	0	25	false	false	transversion	non-CpG	15708	1	1	171
TF_binding_site_variant	ACC	C	A	0	26	false	false	transversion	non-CpG	10	0	0	200
TF_binding_site_variant	ACC	C	A	0	26	false	false	transversion	non-CpG	20	1	2	200
TF_binding_site_variant	ACC	C	A	0	26	false	false	transversion	non-CpG	50	0	2	200
TF_binding_site_variant	ACC	C	A	0	26	false	false	transversion	non-CpG	100	0	2	200
TF_binding_site_variant	ACC	C	A	0	26	false	false	transversion	non-CpG	145	0	2	200
TF_binding_site_variant	ACC	C	A	0	26	false	false	transversion	non-CpG	200	0	2	200
TF_binding_site_variant	ACC	C	A	0	26	false	false	transversion	non-CpG	424	1	3	200
TF_binding_site_variant	ACC	C	A	0	26	false	false	transversion	non-CpG	500	1	3	200
TF_binding_site_variant	ACC	C	A	0	26	false	false	transversion	non-CpG	544	1	3	200
TF_binding_site_variant	ACC	C	A	0	26	false	false	transversion	non-CpG	780	0	3	200
TF_binding_site_variant	ACC	C	A	0	26	false	false	transversion	non-CpG	1000	0	3	200
TF_binding_site_variant	ACC	C	A	0	26	false	false	transversion	non-CpG	1738	0	3	200
TF_binding_site_variant	ACC	C	A	0	26	false	false	transversion	non-CpG	2000	0	3	200
TF_binding_site_variant	ACC	C	A	0	26	false	false	transversion	non-CpG	4359	1	4	200
TF_binding_site_variant	ACC	C	A	0	26	false	false	transversion	non-CpG	5000	2	5	200
TF_binding_site_variant	ACC	C	A	0	26	false	false	transversion	non-CpG	7718	2	6	200
TF_binding_site_variant	ACC	C	A	0	26	false	false	transversion	non-CpG	10000	1	6	200
TF_binding_site_variant	ACC	C	A	0	26	false	false	transversion	non-CpG	15000	1	6	200
TF_binding_site_variant	ACC	C	A	0	26	false	false	transversion	non-CpG	15708	1	6	200
TF_binding_site_variant	ACC	C	A	0	27	false	false	transversion	non-CpG	10	0	0	318
TF_binding_site_variant	ACC	C	A	0	27	false	false	transversion	non-CpG	20	0	0	318
TF_binding_site_variant	ACC	C	A	0	27	false	false	transversion	non-CpG	50	0	0	318
TF_binding_site_variant	ACC	C	A	0	27	false	false	transversion	non-CpG	100	0	0	318
TF_binding_site_variant	ACC	C	A	0	27	false	false	transversion	non-CpG	145	0	0	318
TF_binding_site_variant	ACC	C	A	0	27	false	false	transversion	non-CpG	200	0	0	318
TF_binding_site_variant	ACC	C	A	0	27	false	false	transversion	non-CpG	424	0	0	318
TF_binding_site_variant	ACC	C	A	0	27	false	false	transversion	non-CpG	500	0	0	318
TF_binding_site_variant	ACC	C	A	0	27	false	false	transversion	non-CpG	544	0	0	318
TF_binding_site_variant	ACC	C	A	0	27	false	false	transversion	non-CpG	780	0	0	318
TF_binding_site_variant	ACC	C	A	0	27	false	false	transversion	non-CpG	1000	0	0	318
TF_binding_site_variant	ACC	C	A	0	27	false	false	transversion	non-CpG	1738	0	0	318
TF_binding_site_variant	ACC	C	A	0	27	false	false	transversion	non-CpG	2000	0	1	318
TF_binding_site_variant	ACC	C	A	0	27	false	false	transversion	non-CpG	4359	1	2	318
TF_binding_site_variant	ACC	C	A	0	27	false	false	transversion	non-CpG	5000	1	2	318
TF_binding_site_variant	ACC	C	A	0	27	false	false	transversion	non-CpG	7718	3	4	318
TF_binding_site_variant	ACC	C	A	0	27	false	false	transversion	non-CpG	10000	2	4	318
TF_binding_site_variant	ACC	C	A	0	27	false	false	transversion	non-CpG	15000	3	7	318
TF_binding_site_variant	ACC	C	A	0	27	false	false	transversion	non-CpG	15708	4	8	318
TF_binding_site_variant	ACC	C	A	0	28	false	false	transversion	non-CpG	10	0	1	535
TF_binding_site_variant	ACC	C	A	0	28	false	false	transversion	non-CpG	20	0	1	535
TF_binding_site_variant	ACC	C	A	0	28	false	false	transversion	non-CpG	50	0	1	535
TF_binding_site_variant	ACC	C	A	0	28	false	false	transversion	non-CpG	100	0	1	535
TF_binding_site_variant	ACC	C	A	0	28	false	false	transversion	non-CpG	145	0	1	535
TF_binding_site_variant	ACC	C	A	0	28	false	false	transversion	non-CpG	200	0	1	535
TF_binding_site_variant	ACC	C	A	0	28	false	false	transversion	non-CpG	424	2	3	535
TF_binding_site_variant	ACC	C	A	0	28	false	false	transversion	non-CpG	500	2	3	535
TF_binding_site_variant	ACC	C	A	0	28	false	false	transversion	non-CpG	544	2	3	535
TF_binding_site_variant	ACC	C	A	0	28	false	false	transversion	non-CpG	780	1	3	535
TF_binding_site_variant	ACC	C	A	0	28	false	false	transversion	non-CpG	1000	1	3	535
TF_binding_site_variant	ACC	C	A	0	28	false	false	transversion	non-CpG	1738	1	3	535
TF_binding_site_variant	ACC	C	A	0	28	false	false	transversion	non-CpG	2000	1	3	535
TF_binding_site_variant	ACC	C	A	0	28	false	false	transversion	non-CpG	4359	4	6	535
TF_binding_site_variant	ACC	C	A	0	28	false	false	transversion	non-CpG	5000	5	7	535
TF_binding_site_variant	ACC	C	A	0	28	false	false	transversion	non-CpG	7718	11	14	535
TF_binding_site_variant	ACC	C	A	0	28	false	false	transversion	non-CpG	10000	10	14	535
TF_binding_site_variant	ACC	C	A	0	28	false	false	transversion	non-CpG	15000	11	17	535
TF_binding_site_variant	ACC	C	A	0	28	false	false	transversion	non-CpG	15708	12	18	535
TF_binding_site_variant	ACC	C	A	0	29	false	false	transversion	non-CpG	10	0	0	1089
TF_binding_site_variant	ACC	C	A	0	29	false	false	transversion	non-CpG	20	2	2	1089
TF_binding_site_variant	ACC	C	A	0	29	false	false	transversion	non-CpG	50	1	2	1089
TF_binding_site_variant	ACC	C	A	0	29	false	false	transversion	non-CpG	100	1	2	1089
TF_binding_site_variant	ACC	C	A	0	29	false	false	transversion	non-CpG	145	1	2	1089
TF_binding_site_variant	ACC	C	A	0	29	false	false	transversion	non-CpG	200	4	5	1089
TF_binding_site_variant	ACC	C	A	0	29	false	false	transversion	non-CpG	424	0	5	1089
TF_binding_site_variant	ACC	C	A	0	29	false	false	transversion	non-CpG	500	0	5	1089
TF_binding_site_variant	ACC	C	A	0	29	false	false	transversion	non-CpG	544	0	5	1089
TF_binding_site_variant	ACC	C	A	0	29	false	false	transversion	non-CpG	780	2	7	1089
TF_binding_site_variant	ACC	C	A	0	29	false	false	transversion	non-CpG	1000	2	7	1089
TF_binding_site_variant	ACC	C	A	0	29	false	false	transversion	non-CpG	1738	4	11	1089
TF_binding_site_variant	ACC	C	A	0	29	false	false	transversion	non-CpG	2000	4	11	1089
TF_binding_site_variant	ACC	C	A	0	29	false	false	transversion	non-CpG	4359	8	16	1089
TF_binding_site_variant	ACC	C	A	0	29	false	false	transversion	non-CpG	5000	10	18	1089
TF_binding_site_variant	ACC	C	A	0	29	false	false	transversion	non-CpG	7718	19	27	1089
TF_binding_site_variant	ACC	C	A	0	29	false	false	transversion	non-CpG	10000	20	31	1089
TF_binding_site_variant	ACC	C	A	0	29	false	false	transversion	non-CpG	15000	28	40	1089
TF_binding_site_variant	ACC	C	A	0	29	false	false	transversion	non-CpG	15708	26	40	1089
TF_binding_site_variant	ACC	C	A	0	30	false	false	transversion	non-CpG	10	1	4	2236
TF_binding_site_variant	ACC	C	A	0	30	false	false	transversion	non-CpG	20	0	6	2236
TF_binding_site_variant	ACC	C	A	0	30	false	false	transversion	non-CpG	50	2	8	2236
TF_binding_site_variant	ACC	C	A	0	30	false	false	transversion	non-CpG	100	2	9	2236
TF_binding_site_variant	ACC	C	A	0	30	false	false	transversion	non-CpG	145	1	9	2236
TF_binding_site_variant	ACC	C	A	0	30	false	false	transversion	non-CpG	200	3	11	2236
TF_binding_site_variant	ACC	C	A	0	30	false	false	transversion	non-CpG	424	4	13	2236
TF_binding_site_variant	ACC	C	A	0	30	false	false	transversion	non-CpG	500	4	14	2236
TF_binding_site_variant	ACC	C	A	0	30	false	false	transversion	non-CpG	544	4	14	2236
TF_binding_site_variant	ACC	C	A	0	30	false	false	transversion	non-CpG	780	7	17	2236
TF_binding_site_variant	ACC	C	A	0	30	false	false	transversion	non-CpG	1000	10	20	2236
TF_binding_site_variant	ACC	C	A	0	30	false	false	transversion	non-CpG	1738	15	27	2236
TF_binding_site_variant	ACC	C	A	0	30	false	false	transversion	non-CpG	2000	15	29	2236
TF_binding_site_variant	ACC	C	A	0	30	false	false	transversion	non-CpG	4359	18	40	2236
TF_binding_site_variant	ACC	C	A	0	30	false	false	transversion	non-CpG	5000	19	41	2236
TF_binding_site_variant	ACC	C	A	0	30	false	false	transversion	non-CpG	7718	23	47	2236
TF_binding_site_variant	ACC	C	A	0	30	false	false	transversion	non-CpG	10000	27	55	2236
TF_binding_site_variant	ACC	C	A	0	30	false	false	transversion	non-CpG	15000	26	64	2236
TF_binding_site_variant	ACC	C	A	0	30	false	false	transversion	non-CpG	15708	26	64	2236
TF_binding_site_variant	ACC	C	A	0	31	false	false	transversion	non-CpG	10	1	4	2738
TF_binding_site_variant	ACC	C	A	0	31	false	false	transversion	non-CpG	20	1	4	2738
TF_binding_site_variant	ACC	C	A	0	31	false	false	transversion	non-CpG	50	2	6	2738
TF_binding_site_variant	ACC	C	A	0	31	false	false	transversion	non-CpG	100	3	7	2738
TF_binding_site_variant	ACC	C	A	0	31	false	false	transversion	non-CpG	145	2	8	2738
TF_binding_site_variant	ACC	C	A	0	31	false	false	transversion	non-CpG	200	1	8	2738
TF_binding_site_variant	ACC	C	A	0	31	false	false	transversion	non-CpG	424	1	10	2738
TF_binding_site_variant	ACC	C	A	0	31	false	false	transversion	non-CpG	500	2	11	2738
TF_binding_site_variant	ACC	C	A	0	31	false	false	transversion	non-CpG	544	3	12	2738
TF_binding_site_variant	ACC	C	A	0	31	false	false	transversion	non-CpG	780	3	13	2738
TF_binding_site_variant	ACC	C	A	0	31	false	false	transversion	non-CpG	1000	4	15	2738
TF_binding_site_variant	ACC	C	A	0	31	false	false	transversion	non-CpG	1738	10	21	2738
TF_binding_site_variant	ACC	C	A	0	31	false	false	transversion	non-CpG	2000	11	23	2738
TF_binding_site_variant	ACC	C	A	0	31	false	false	transversion	non-CpG	4359	24	37	2738
TF_binding_site_variant	ACC	C	A	0	31	false	false	transversion	non-CpG	5000	24	40	2738
TF_binding_site_variant	ACC	C	A	0	31	false	false	transversion	non-CpG	7718	33	53	2738
TF_binding_site_variant	ACC	C	A	0	31	false	false	transversion	non-CpG	10000	43	68	2738
TF_binding_site_variant	ACC	C	A	0	31	false	false	transversion	non-CpG	15000	51	83	2738
TF_binding_site_variant	ACC	C	A	0	31	false	false	transversion	non-CpG	15708	51	85	2738
TF_binding_site_variant	ACC	C	A	0	32	false	false	transversion	non-CpG	10	0	3	1808
TF_binding_site_variant	ACC	C	A	0	32	false	false	transversion	non-CpG	20	0	3	1808
TF_binding_site_variant	ACC	C	A	0	32	false	false	transversion	non-CpG	50	1	4	1808
TF_binding_site_variant	ACC	C	A	0	32	false	false	transversion	non-CpG	100	2	5	1808
TF_binding_site_variant	ACC	C	A	0	32	false	false	transversion	non-CpG	145	2	5	1808
TF_binding_site_variant	ACC	C	A	0	32	false	false	transversion	non-CpG	200	4	7	1808
TF_binding_site_variant	ACC	C	A	0	32	false	false	transversion	non-CpG	424	5	11	1808
TF_binding_site_variant	ACC	C	A	0	32	false	false	transversion	non-CpG	500	5	11	1808
TF_binding_site_variant	ACC	C	A	0	32	false	false	transversion	non-CpG	544	6	12	1808
TF_binding_site_variant	ACC	C	A	0	32	false	false	transversion	non-CpG	780	7	16	1808
TF_binding_site_variant	ACC	C	A	0	32	false	false	transversion	non-CpG	1000	6	16	1808
TF_binding_site_variant	ACC	C	A	0	32	false	false	transversion	non-CpG	1738	9	21	1808
TF_binding_site_variant	ACC	C	A	0	32	false	false	transversion	non-CpG	2000	9	22	1808
TF_binding_site_variant	ACC	C	A	0	32	false	false	transversion	non-CpG	4359	14	31	1808
TF_binding_site_variant	ACC	C	A	0	32	false	false	transversion	non-CpG	5000	16	33	1808
TF_binding_site_variant	ACC	C	A	0	32	false	false	transversion	non-CpG	7718	21	41	1808
TF_binding_site_variant	ACC	C	A	0	32	false	false	transversion	non-CpG	10000	24	51	1808
TF_binding_site_variant	ACC	C	A	0	32	false	false	transversion	non-CpG	15000	33	64	1808
TF_binding_site_variant	ACC	C	A	0	32	false	false	transversion	non-CpG	15708	32	65	1808
TF_binding_site_variant	ACC	C	A	0	33	false	false	transversion	non-CpG	10	0	1	594
TF_binding_site_variant	ACC	C	A	0	33	false	false	transversion	non-CpG	20	0	1	594
TF_binding_site_variant	ACC	C	A	0	33	false	false	transversion	non-CpG	50	0	1	594
TF_binding_site_variant	ACC	C	A	0	33	false	false	transversion	non-CpG	100	0	2	594
TF_binding_site_variant	ACC	C	A	0	33	false	false	transversion	non-CpG	145	1	3	594
TF_binding_site_variant	ACC	C	A	0	33	false	false	transversion	non-CpG	200	1	3	594
TF_binding_site_variant	ACC	C	A	0	33	false	false	transversion	non-CpG	424	2	4	594
TF_binding_site_variant	ACC	C	A	0	33	false	false	transversion	non-CpG	500	2	4	594
TF_binding_site_variant	ACC	C	A	0	33	false	false	transversion	non-CpG	544	2	4	594
TF_binding_site_variant	ACC	C	A	0	33	false	false	transversion	non-CpG	780	3	5	594
TF_binding_site_variant	ACC	C	A	0	33	false	false	transversion	non-CpG	1000	2	5	594
TF_binding_site_variant	ACC	C	A	0	33	false	false	transversion	non-CpG	1738	3	6	594
TF_binding_site_variant	ACC	C	A	0	33	false	false	transversion	non-CpG	2000	3	6	594
TF_binding_site_variant	ACC	C	A	0	33	false	false	transversion	non-CpG	4359	5	10	594
TF_binding_site_variant	ACC	C	A	0	33	false	false	transversion	non-CpG	5000	6	11	594
TF_binding_site_variant	ACC	C	A	0	33	false	false	transversion	non-CpG	7718	5	12	594
TF_binding_site_variant	ACC	C	A	0	33	false	false	transversion	non-CpG	10000	6	14	594
TF_binding_site_variant	ACC	C	A	0	33	false	false	transversion	non-CpG	15000	5	15	594
TF_binding_site_variant	ACC	C	A	0	33	false	false	transversion	non-CpG	15708	6	16	594
TF_binding_site_variant	ACC	C	A	0	34	false	false	transversion	non-CpG	10	0	0	100
TF_binding_site_variant	ACC	C	A	0	34	false	false	transversion	non-CpG	20	0	0	100
TF_binding_site_variant	ACC	C	A	0	34	false	false	transversion	non-CpG	50	0	0	100
TF_binding_site_variant	ACC	C	A	0	34	false	false	transversion	non-CpG	100	0	0	100
TF_binding_site_variant	ACC	C	A	0	34	false	false	transversion	non-CpG	145	0	0	100
TF_binding_site_variant	ACC	C	A	0	34	false	false	transversion	non-CpG	200	0	0	100
TF_binding_site_variant	ACC	C	A	0	34	false	false	transversion	non-CpG	424	0	0	100
TF_binding_site_variant	ACC	C	A	0	34	false	false	transversion	non-CpG	500	0	0	100
TF_binding_site_variant	ACC	C	A	0	34	false	false	transversion	non-CpG	544	0	0	100
TF_binding_site_variant	ACC	C	A	0	34	false	false	transversion	non-CpG	780	0	0	100
TF_binding_site_variant	ACC	C	A	0	34	false	false	transversion	non-CpG	1000	0	0	100
TF_binding_site_variant	ACC	C	A	0	34	false	false	transversion	non-CpG	1738	0	0	100
TF_binding_site_variant	ACC	C	A	0	34	false	false	transversion	non-CpG	2000	0	0	100
TF_binding_site_variant	ACC	C	A	0	34	false	false	transversion	non-CpG	4359	0	0	100
TF_binding_site_variant	ACC	C	A	0	34	false	false	transversion	non-CpG	5000	0	0	100
TF_binding_site_variant	ACC	C	A	0	34	false	false	transversion	non-CpG	7718	2	2	100
TF_binding_site_variant	ACC	C	A	0	34	false	false	transversion	non-CpG	10000	3	3	100
TF_binding_site_variant	ACC	C	A	0	34	false	false	transversion	non-CpG	15000	4	4	100
TF_binding_site_variant	ACC	C	A	0	34	false	false	transversion	non-CpG	15708	4	4	100
TF_binding_site_variant	ACC	C	A	0	37	false	false	transversion	non-CpG	10	0	0	10
TF_binding_site_variant	ACC	C	A	0	37	false	false	transversion	non-CpG	20	0	0	10
TF_binding_site_variant	ACC	C	A	0	37	false	false	transversion	non-CpG	50	0	0	10
TF_binding_site_variant	ACC	C	A	0	37	false	false	transversion	non-CpG	100	0	0	10
TF_binding_site_variant	ACC	C	A	0	37	false	false	transversion	non-CpG	145	0	0	10
TF_binding_site_variant	ACC	C	A	0	37	false	false	transversion	non-CpG	200	0	0	10
TF_binding_site_variant	ACC	C	A	0	37	false	false	transversion	non-CpG	424	0	0	10
TF_binding_site_variant	ACC	C	A	0	37	false	false	transversion	non-CpG	500	0	0	10
TF_binding_site_variant	ACC	C	A	0	37	false	false	transversion	non-CpG	544	0	0	10
TF_binding_site_variant	ACC	C	A	0	37	false	false	transversion	non-CpG	780	0	1	10
TF_binding_site_variant	ACC	C	A	0	37	false	false	transversion	non-CpG	1000	0	1	10
TF_binding_site_variant	ACC	C	A	0	37	false	false	transversion	non-CpG	1738	0	1	10
TF_binding_site_variant	ACC	C	A	0	37	false	false	transversion	non-CpG	2000	0	1	10
TF_binding_site_variant	ACC	C	A	0	37	false	false	transversion	non-CpG	4359	0	1	10
TF_binding_site_variant	ACC	C	A	0	37	false	false	transversion	non-CpG	5000	0	1	10
TF_binding_site_variant	ACC	C	A	0	37	false	false	transversion	non-CpG	7718	0	1	10
TF_binding_site_variant	ACC	C	A	0	37	false	false	transversion	non-CpG	10000	0	1	10
TF_binding_site_variant	ACC	C	A	0	37	false	false	transversion	non-CpG	15000	1	2	10
TF_binding_site_variant	ACC	C	A	0	37	false	false	transversion	non-CpG	15708	1	2	10
TF_binding_site_variant	ACC	C	A	0	40	false	false	transversion	non-CpG	10	0	0	5
TF_binding_site_variant	ACC	C	A	0	40	false	false	transversion	non-CpG	20	0	0	5
TF_binding_site_variant	ACC	C	A	0	40	false	false	transversion	non-CpG	50	0	0	5
TF_binding_site_variant	ACC	C	A	0	40	false	false	transversion	non-CpG	100	0	0	5
TF_binding_site_variant	ACC	C	A	0	40	false	false	transversion	non-CpG	145	0	0	5
TF_binding_site_variant	ACC	C	A	0	40	false	false	transversion	non-CpG	200	0	0	5
TF_binding_site_variant	ACC	C	A	0	40	false	false	transversion	non-CpG	424	0	0	5
TF_binding_site_variant	ACC	C	A	0	40	false	false	transversion	non-CpG	500	0	0	5
TF_binding_site_variant	ACC	C	A	0	40	false	false	transversion	non-CpG	544	0	0	5
TF_binding_site_variant	ACC	C	A	0	40	false	false	transversion	non-CpG	780	0	0	5
TF_binding_site_variant	ACC	C	A	0	40	false	false	transversion	non-CpG	1000	0	0	5
TF_binding_site_variant	ACC	C	A	0	40	false	false	transversion	non-CpG	1738	0	0	5
TF_binding_site_variant	ACC	C	A	0	40	false	false	transversion	non-CpG	2000	0	0	5
TF_binding_site_variant	ACC	C	A	0	40	false	false	transversion	non-CpG	4359	0	0	5
TF_binding_site_variant	ACC	C	A	0	40	false	false	transversion	non-CpG	5000	0	0	5
TF_binding_site_variant	ACC	C	A	0	40	false	false	transversion	non-CpG	7718	1	1	5
TF_binding_site_variant	ACC	C	A	0	40	false	false	transversion	non-CpG	10000	1	1	5
TF_binding_site_variant	ACC	C	A	0	40	false	false	transversion	non-CpG	15000	1	1	5
TF_binding_site_variant	ACC	C	A	0	40	false	false	transversion	non-CpG	15708	1	1	5
TF_binding_site_variant	ACC	C	G	0	16	false	false	transversion	non-CpG	10	0	0	92
TF_binding_site_variant	ACC	C	G	0	16	false	false	transversion	non-CpG	20	0	0	92
TF_binding_site_variant	ACC	C	G	0	16	false	false	transversion	non-CpG	50	0	0	92
TF_binding_site_variant	ACC	C	G	0	16	false	false	transversion	non-CpG	100	0	0	92
TF_binding_site_variant	ACC	C	G	0	16	false	false	transversion	non-CpG	145	0	0	92
TF_binding_site_variant	ACC	C	G	0	16	false	false	transversion	non-CpG	200	0	0	92
TF_binding_site_variant	ACC	C	G	0	16	false	false	transversion	non-CpG	424	0	0	92
TF_binding_site_variant	ACC	C	G	0	16	false	false	transversion	non-CpG	500	0	0	92
TF_binding_site_variant	ACC	C	G	0	16	false	false	transversion	non-CpG	544	0	0	92
TF_binding_site_variant	ACC	C	G	0	16	false	false	transversion	non-CpG	780	0	0	92
TF_binding_site_variant	ACC	C	G	0	16	false	false	transversion	non-CpG	1000	0	0	92
TF_binding_site_variant	ACC	C	G	0	16	false	false	transversion	non-CpG	1738	0	0	92
TF_binding_site_variant	ACC	C	G	0	16	false	false	transversion	non-CpG	2000	0	0	92
TF_binding_site_variant	ACC	C	G	0	16	false	false	transversion	non-CpG	4359	1	1	92
TF_binding_site_variant	ACC	C	G	0	16	false	false	transversion	non-CpG	5000	1	1	92
TF_binding_site_variant	ACC	C	G	0	16	false	false	transversion	non-CpG	7718	1	1	92
TF_binding_site_variant	ACC	C	G	0	16	false	false	transversion	non-CpG	10000	1	1	92
TF_binding_site_variant	ACC	C	G	0	16	false	false	transversion	non-CpG	15000	1	1	92
TF_binding_site_variant	ACC	C	G	0	16	false	false	transversion	non-CpG	15708	1	1	92
TF_binding_site_variant	ACC	C	G	0	17	false	false	transversion	non-CpG	10	0	0	80
TF_binding_site_variant	ACC	C	G	0	17	false	false	transversion	non-CpG	20	0	0	80
TF_binding_site_variant	ACC	C	G	0	17	false	false	transversion	non-CpG	50	0	0	80
TF_binding_site_variant	ACC	C	G	0	17	false	false	transversion	non-CpG	100	0	0	80
TF_binding_site_variant	ACC	C	G	0	17	false	false	transversion	non-CpG	145	0	0	80
TF_binding_site_variant	ACC	C	G	0	17	false	false	transversion	non-CpG	200	0	0	80
TF_binding_site_variant	ACC	C	G	0	17	false	false	transversion	non-CpG	424	0	0	80
TF_binding_site_variant	ACC	C	G	0	17	false	false	transversion	non-CpG	500	0	0	80
TF_binding_site_variant	ACC	C	G	0	17	false	false	transversion	non-CpG	544	0	0	80
TF_binding_site_variant	ACC	C	G	0	17	false	false	transversion	non-CpG	780	0	0	80
TF_binding_site_variant	ACC	C	G	0	17	false	false	transversion	non-CpG	1000	0	0	80
TF_binding_site_variant	ACC	C	G	0	17	false	false	transversion	non-CpG	1738	0	0	80
TF_binding_site_variant	ACC	C	G	0	17	false	false	transversion	non-CpG	2000	0	0	80
TF_binding_site_variant	ACC	C	G	0	17	false	false	transversion	non-CpG	4359	1	1	80
TF_binding_site_variant	ACC	C	G	0	17	false	false	transversion	non-CpG	5000	1	1	80
TF_binding_site_variant	ACC	C	G	0	17	false	false	transversion	non-CpG	7718	1	2	80
TF_binding_site_variant	ACC	C	G	0	17	false	false	transversion	non-CpG	10000	1	2	80
TF_binding_site_variant	ACC	C	G	0	17	false	false	transversion	non-CpG	15000	1	2	80
TF_binding_site_variant	ACC	C	G	0	17	false	false	transversion	non-CpG	15708	1	2	80
TF_binding_site_variant	ACC	C	G	0	19	false	false	transversion	non-CpG	10	0	0	159
TF_binding_site_variant	ACC	C	G	0	19	false	false	transversion	non-CpG	20	0	0	159
TF_binding_site_variant	ACC	C	G	0	19	false	false	transversion	non-CpG	50	0	0	159
TF_binding_site_variant	ACC	C	G	0	19	false	false	transversion	non-CpG	100	0	0	159
TF_binding_site_variant	ACC	C	G	0	19	false	false	transversion	non-CpG	145	0	0	159
TF_binding_site_variant	ACC	C	G	0	19	false	false	transversion	non-CpG	200	0	0	159
TF_binding_site_variant	ACC	C	G	0	19	false	false	transversion	non-CpG	424	0	0	159
TF_binding_site_variant	ACC	C	G	0	19	false	false	transversion	non-CpG	500	0	0	159
TF_binding_site_variant	ACC	C	G	0	19	false	false	transversion	non-CpG	544	0	0	159
TF_binding_site_variant	ACC	C	G	0	19	false	false	transversion	non-CpG	780	0	1	159
TF_binding_site_variant	ACC	C	G	0	19	false	false	transversion	non-CpG	1000	0	1	159
TF_binding_site_variant	ACC	C	G	0	19	false	false	transversion	non-CpG	1738	0	1	159
TF_binding_site_variant	ACC	C	G	0	19	false	false	transversion	non-CpG	2000	0	1	159
TF_binding_site_variant	ACC	C	G	0	19	false	false	transversion	non-CpG	4359	1	2	159
TF_binding_site_variant	ACC	C	G	0	19	false	false	transversion	non-CpG	5000	2	3	159
TF_binding_site_variant	ACC	C	G	0	19	false	false	transversion	non-CpG	7718	3	4	159
TF_binding_site_variant	ACC	C	G	0	19	false	false	transversion	non-CpG	10000	5	6	159
TF_binding_site_variant	ACC	C	G	0	19	false	false	transversion	non-CpG	15000	4	6	159
TF_binding_site_variant	ACC	C	G	0	19	false	false	transversion	non-CpG	15708	4	6	159
TF_binding_site_variant	ACC	C	G	0	20	false	false	transversion	non-CpG	10	0	0	239
TF_binding_site_variant	ACC	C	G	0	20	false	false	transversion	non-CpG	20	0	0	239
TF_binding_site_variant	ACC	C	G	0	20	false	false	transversion	non-CpG	50	1	1	239
TF_binding_site_variant	ACC	C	G	0	20	false	false	transversion	non-CpG	100	0	1	239
TF_binding_site_variant	ACC	C	G	0	20	false	false	transversion	non-CpG	145	0	1	239
TF_binding_site_variant	ACC	C	G	0	20	false	false	transversion	non-CpG	200	0	1	239
TF_binding_site_variant	ACC	C	G	0	20	false	false	transversion	non-CpG	424	0	1	239
TF_binding_site_variant	ACC	C	G	0	20	false	false	transversion	non-CpG	500	0	1	239
TF_binding_site_variant	ACC	C	G	0	20	false	false	transversion	non-CpG	544	0	1	239
TF_binding_site_variant	ACC	C	G	0	20	false	false	transversion	non-CpG	780	0	1	239
TF_binding_site_variant	ACC	C	G	0	20	false	false	transversion	non-CpG	1000	0	1	239
TF_binding_site_variant	ACC	C	G	0	20	false	false	transversion	non-CpG	1738	0	1	239
TF_binding_site_variant	ACC	C	G	0	20	false	false	transversion	non-CpG	2000	0	1	239
TF_binding_site_variant	ACC	C	G	0	20	false	false	transversion	non-CpG	4359	0	1	239
TF_binding_site_variant	ACC	C	G	0	20	false	false	transversion	non-CpG	5000	0	1	239
TF_binding_site_variant	ACC	C	G	0	20	false	false	transversion	non-CpG	7718	0	1	239
TF_binding_site_variant	ACC	C	G	0	20	false	false	transversion	non-CpG	10000	0	1	239
TF_binding_site_variant	ACC	C	G	0	20	false	false	transversion	non-CpG	15000	0	1	239
TF_binding_site_variant	ACC	C	G	0	20	false	false	transversion	non-CpG	15708	0	1	239
TF_binding_site_variant	ACC	C	G	0	21	false	false	transversion	non-CpG	10	0	0	154
TF_binding_site_variant	ACC	C	G	0	21	false	false	transversion	non-CpG	20	0	0	154
TF_binding_site_variant	ACC	C	G	0	21	false	false	transversion	non-CpG	50	0	0	154
TF_binding_site_variant	ACC	C	G	0	21	false	false	transversion	non-CpG	100	0	0	154
TF_binding_site_variant	ACC	C	G	0	21	false	false	transversion	non-CpG	145	0	0	154
TF_binding_site_variant	ACC	C	G	0	21	false	false	transversion	non-CpG	200	1	1	154
TF_binding_site_variant	ACC	C	G	0	21	false	false	transversion	non-CpG	424	1	1	154
TF_binding_site_variant	ACC	C	G	0	21	false	false	transversion	non-CpG	500	1	1	154
TF_binding_site_variant	ACC	C	G	0	21	false	false	transversion	non-CpG	544	1	1	154
TF_binding_site_variant	ACC	C	G	0	21	false	false	transversion	non-CpG	780	1	1	154
TF_binding_site_variant	ACC	C	G	0	21	false	false	transversion	non-CpG	1000	1	1	154
TF_binding_site_variant	ACC	C	G	0	21	false	false	transversion	non-CpG	1738	1	1	154
TF_binding_site_variant	ACC	C	G	0	21	false	false	transversion	non-CpG	2000	1	2	154
TF_binding_site_variant	ACC	C	G	0	21	false	false	transversion	non-CpG	4359	0	3	154
TF_binding_site_variant	ACC	C	G	0	21	false	false	transversion	non-CpG	5000	0	3	154
TF_binding_site_variant	ACC	C	G	0	21	false	false	transversion	non-CpG	7718	1	4	154
TF_binding_site_variant	ACC	C	G	0	21	false	false	transversion	non-CpG	10000	1	4	154
TF_binding_site_variant	ACC	C	G	0	21	false	false	transversion	non-CpG	15000	1	4	154
TF_binding_site_variant	ACC	C	G	0	21	false	false	transversion	non-CpG	15708	1	4	154
TF_binding_site_variant	ACC	C	G	0	23	false	false	transversion	non-CpG	10	0	0	120
TF_binding_site_variant	ACC	C	G	0	23	false	false	transversion	non-CpG	20	1	1	120
TF_binding_site_variant	ACC	C	G	0	23	false	false	transversion	non-CpG	50	1	1	120
TF_binding_site_variant	ACC	C	G	0	23	false	false	transversion	non-CpG	100	1	1	120
TF_binding_site_variant	ACC	C	G	0	23	false	false	transversion	non-CpG	145	1	1	120
TF_binding_site_variant	ACC	C	G	0	23	false	false	transversion	non-CpG	200	1	1	120
TF_binding_site_variant	ACC	C	G	0	23	false	false	transversion	non-CpG	424	0	1	120
TF_binding_site_variant	ACC	C	G	0	23	false	false	transversion	non-CpG	500	0	1	120
TF_binding_site_variant	ACC	C	G	0	23	false	false	transversion	non-CpG	544	0	1	120
TF_binding_site_variant	ACC	C	G	0	23	false	false	transversion	non-CpG	780	0	1	120
TF_binding_site_variant	ACC	C	G	0	23	false	false	transversion	non-CpG	1000	0	1	120
TF_binding_site_variant	ACC	C	G	0	23	false	false	transversion	non-CpG	1738	0	1	120
TF_binding_site_variant	ACC	C	G	0	23	false	false	transversion	non-CpG	2000	0	1	120
TF_binding_site_variant	ACC	C	G	0	23	false	false	transversion	non-CpG	4359	2	3	120
TF_binding_site_variant	ACC	C	G	0	23	false	false	transversion	non-CpG	5000	2	3	120
TF_binding_site_variant	ACC	C	G	0	23	false	false	transversion	non-CpG	7718	2	3	120
TF_binding_site_variant	ACC	C	G	0	23	false	false	transversion	non-CpG	10000	2	3	120
TF_binding_site_variant	ACC	C	G	0	23	false	false	transversion	non-CpG	15000	3	4	120
TF_binding_site_variant	ACC	C	G	0	23	false	false	transversion	non-CpG	15708	3	4	120
TF_binding_site_variant	ACC	C	G	0	24	false	false	transversion	non-CpG	10	0	0	123
TF_binding_site_variant	ACC	C	G	0	24	false	false	transversion	non-CpG	20	0	0	123
TF_binding_site_variant	ACC	C	G	0	24	false	false	transversion	non-CpG	50	0	0	123
TF_binding_site_variant	ACC	C	G	0	24	false	false	transversion	non-CpG	100	0	0	123
TF_binding_site_variant	ACC	C	G	0	24	false	false	transversion	non-CpG	145	0	0	123
TF_binding_site_variant	ACC	C	G	0	24	false	false	transversion	non-CpG	200	0	0	123
TF_binding_site_variant	ACC	C	G	0	24	false	false	transversion	non-CpG	424	0	0	123
TF_binding_site_variant	ACC	C	G	0	24	false	false	transversion	non-CpG	500	0	0	123
TF_binding_site_variant	ACC	C	G	0	24	false	false	transversion	non-CpG	544	0	0	123
TF_binding_site_variant	ACC	C	G	0	24	false	false	transversion	non-CpG	780	0	0	123
TF_binding_site_variant	ACC	C	G	0	24	false	false	transversion	non-CpG	1000	0	0	123
TF_binding_site_variant	ACC	C	G	0	24	false	false	transversion	non-CpG	1738	0	0	123
TF_binding_site_variant	ACC	C	G	0	24	false	false	transversion	non-CpG	2000	0	0	123
TF_binding_site_variant	ACC	C	G	0	24	false	false	transversion	non-CpG	4359	0	0	123
TF_binding_site_variant	ACC	C	G	0	24	false	false	transversion	non-CpG	5000	0	0	123
TF_binding_site_variant	ACC	C	G	0	24	false	false	transversion	non-CpG	7718	0	0	123
TF_binding_site_variant	ACC	C	G	0	24	false	false	transversion	non-CpG	10000	0	0	123
TF_binding_site_variant	ACC	C	G	0	24	false	false	transversion	non-CpG	15000	1	2	123
TF_binding_site_variant	ACC	C	G	0	24	false	false	transversion	non-CpG	15708	1	2	123
TF_binding_site_variant	ACC	C	G	0	25	false	false	transversion	non-CpG	10	0	0	171
TF_binding_site_variant	ACC	C	G	0	25	false	false	transversion	non-CpG	20	0	0	171
TF_binding_site_variant	ACC	C	G	0	25	false	false	transversion	non-CpG	50	0	0	171
TF_binding_site_variant	ACC	C	G	0	25	false	false	transversion	non-CpG	100	0	1	171
TF_binding_site_variant	ACC	C	G	0	25	false	false	transversion	non-CpG	145	0	1	171
TF_binding_site_variant	ACC	C	G	0	25	false	false	transversion	non-CpG	200	0	1	171
TF_binding_site_variant	ACC	C	G	0	25	false	false	transversion	non-CpG	424	0	1	171
TF_binding_site_variant	ACC	C	G	0	25	false	false	transversion	non-CpG	500	0	1	171
TF_binding_site_variant	ACC	C	G	0	25	false	false	transversion	non-CpG	544	0	1	171
TF_binding_site_variant	ACC	C	G	0	25	false	false	transversion	non-CpG	780	0	1	171
TF_binding_site_variant	ACC	C	G	0	25	false	false	transversion	non-CpG	1000	0	1	171
TF_binding_site_variant	ACC	C	G	0	25	false	false	transversion	non-CpG	1738	0	1	171
TF_binding_site_variant	ACC	C	G	0	25	false	false	transversion	non-CpG	2000	0	1	171
TF_binding_site_variant	ACC	C	G	0	25	false	false	transversion	non-CpG	4359	0	1	171
TF_binding_site_variant	ACC	C	G	0	25	false	false	transversion	non-CpG	5000	1	2	171
TF_binding_site_variant	ACC	C	G	0	25	false	false	transversion	non-CpG	7718	1	2	171
TF_binding_site_variant	ACC	C	G	0	25	false	false	transversion	non-CpG	10000	1	2	171
TF_binding_site_variant	ACC	C	G	0	25	false	false	transversion	non-CpG	15000	1	2	171
TF_binding_site_variant	ACC	C	G	0	25	false	false	transversion	non-CpG	15708	1	2	171
TF_binding_site_variant	ACC	C	G	0	26	false	false	transversion	non-CpG	10	0	0	200
TF_binding_site_variant	ACC	C	G	0	26	false	false	transversion	non-CpG	20	0	0	200
TF_binding_site_variant	ACC	C	G	0	26	false	false	transversion	non-CpG	50	0	0	200
TF_binding_site_variant	ACC	C	G	0	26	false	false	transversion	non-CpG	100	0	0	200
TF_binding_site_variant	ACC	C	G	0	26	false	false	transversion	non-CpG	145	0	0	200
TF_binding_site_variant	ACC	C	G	0	26	false	false	transversion	non-CpG	200	0	0	200
TF_binding_site_variant	ACC	C	G	0	26	false	false	transversion	non-CpG	424	0	0	200
TF_binding_site_variant	ACC	C	G	0	26	false	false	transversion	non-CpG	500	0	0	200
TF_binding_site_variant	ACC	C	G	0	26	false	false	transversion	non-CpG	544	0	0	200
TF_binding_site_variant	ACC	C	G	0	26	false	false	transversion	non-CpG	780	0	0	200
TF_binding_site_variant	ACC	C	G	0	26	false	false	transversion	non-CpG	1000	0	0	200
TF_binding_site_variant	ACC	C	G	0	26	false	false	transversion	non-CpG	1738	0	0	200
TF_binding_site_variant	ACC	C	G	0	26	false	false	transversion	non-CpG	2000	0	0	200
TF_binding_site_variant	ACC	C	G	0	26	false	false	transversion	non-CpG	4359	0	1	200
TF_binding_site_variant	ACC	C	G	0	26	false	false	transversion	non-CpG	5000	0	1	200
TF_binding_site_variant	ACC	C	G	0	26	false	false	transversion	non-CpG	7718	1	2	200
TF_binding_site_variant	ACC	C	G	0	26	false	false	transversion	non-CpG	10000	0	2	200
TF_binding_site_variant	ACC	C	G	0	26	false	false	transversion	non-CpG	15000	0	2	200
TF_binding_site_variant	ACC	C	G	0	26	false	false	transversion	non-CpG	15708	0	2	200
TF_binding_site_variant	ACC	C	G	0	27	false	false	transversion	non-CpG	10	0	0	318
TF_binding_site_variant	ACC	C	G	0	27	false	false	transversion	non-CpG	20	1	1	318
TF_binding_site_variant	ACC	C	G	0	27	false	false	transversion	non-CpG	50	1	1	318
TF_binding_site_variant	ACC	C	G	0	27	false	false	transversion	non-CpG	100	1	1	318
TF_binding_site_variant	ACC	C	G	0	27	false	false	transversion	non-CpG	145	1	1	318
TF_binding_site_variant	ACC	C	G	0	27	false	false	transversion	non-CpG	200	1	1	318
TF_binding_site_variant	ACC	C	G	0	27	false	false	transversion	non-CpG	424	0	1	318
TF_binding_site_variant	ACC	C	G	0	27	false	false	transversion	non-CpG	500	1	2	318
TF_binding_site_variant	ACC	C	G	0	27	false	false	transversion	non-CpG	544	1	2	318
TF_binding_site_variant	ACC	C	G	0	27	false	false	transversion	non-CpG	780	1	2	318
TF_binding_site_variant	ACC	C	G	0	27	false	false	transversion	non-CpG	1000	1	2	318
TF_binding_site_variant	ACC	C	G	0	27	false	false	transversion	non-CpG	1738	1	2	318
TF_binding_site_variant	ACC	C	G	0	27	false	false	transversion	non-CpG	2000	2	3	318
TF_binding_site_variant	ACC	C	G	0	27	false	false	transversion	non-CpG	4359	2	4	318
TF_binding_site_variant	ACC	C	G	0	27	false	false	transversion	non-CpG	5000	2	4	318
TF_binding_site_variant	ACC	C	G	0	27	false	false	transversion	non-CpG	7718	1	4	318
TF_binding_site_variant	ACC	C	G	0	27	false	false	transversion	non-CpG	10000	0	4	318
TF_binding_site_variant	ACC	C	G	0	27	false	false	transversion	non-CpG	15000	1	5	318
TF_binding_site_variant	ACC	C	G	0	27	false	false	transversion	non-CpG	15708	2	6	318
TF_binding_site_variant	ACC	C	G	0	28	false	false	transversion	non-CpG	10	0	1	535
TF_binding_site_variant	ACC	C	G	0	28	false	false	transversion	non-CpG	20	0	1	535
TF_binding_site_variant	ACC	C	G	0	28	false	false	transversion	non-CpG	50	0	1	535
TF_binding_site_variant	ACC	C	G	0	28	false	false	transversion	non-CpG	100	1	2	535
TF_binding_site_variant	ACC	C	G	0	28	false	false	transversion	non-CpG	145	1	2	535
TF_binding_site_variant	ACC	C	G	0	28	false	false	transversion	non-CpG	200	0	2	535
TF_binding_site_variant	ACC	C	G	0	28	false	false	transversion	non-CpG	424	1	3	535
TF_binding_site_variant	ACC	C	G	0	28	false	false	transversion	non-CpG	500	1	3	535
TF_binding_site_variant	ACC	C	G	0	28	false	false	transversion	non-CpG	544	1	3	535
TF_binding_site_variant	ACC	C	G	0	28	false	false	transversion	non-CpG	780	1	3	535
TF_binding_site_variant	ACC	C	G	0	28	false	false	transversion	non-CpG	1000	2	4	535
TF_binding_site_variant	ACC	C	G	0	28	false	false	transversion	non-CpG	1738	1	4	535
TF_binding_site_variant	ACC	C	G	0	28	false	false	transversion	non-CpG	2000	1	4	535
TF_binding_site_variant	ACC	C	G	0	28	false	false	transversion	non-CpG	4359	2	6	535
TF_binding_site_variant	ACC	C	G	0	28	false	false	transversion	non-CpG	5000	2	6	535
TF_binding_site_variant	ACC	C	G	0	28	false	false	transversion	non-CpG	7718	2	7	535
TF_binding_site_variant	ACC	C	G	0	28	false	false	transversion	non-CpG	10000	2	8	535
TF_binding_site_variant	ACC	C	G	0	28	false	false	transversion	non-CpG	15000	2	8	535
TF_binding_site_variant	ACC	C	G	0	28	false	false	transversion	non-CpG	15708	2	8	535
TF_binding_site_variant	ACC	C	G	0	29	false	false	transversion	non-CpG	10	0	0	1089
TF_binding_site_variant	ACC	C	G	0	29	false	false	transversion	non-CpG	20	0	0	1089
TF_binding_site_variant	ACC	C	G	0	29	false	false	transversion	non-CpG	50	0	0	1089
TF_binding_site_variant	ACC	C	G	0	29	false	false	transversion	non-CpG	100	0	0	1089
TF_binding_site_variant	ACC	C	G	0	29	false	false	transversion	non-CpG	145	0	0	1089
TF_binding_site_variant	ACC	C	G	0	29	false	false	transversion	non-CpG	200	0	0	1089
TF_binding_site_variant	ACC	C	G	0	29	false	false	transversion	non-CpG	424	2	2	1089
TF_binding_site_variant	ACC	C	G	0	29	false	false	transversion	non-CpG	500	2	2	1089
TF_binding_site_variant	ACC	C	G	0	29	false	false	transversion	non-CpG	544	3	3	1089
TF_binding_site_variant	ACC	C	G	0	29	false	false	transversion	non-CpG	780	3	3	1089
TF_binding_site_variant	ACC	C	G	0	29	false	false	transversion	non-CpG	1000	2	3	1089
TF_binding_site_variant	ACC	C	G	0	29	false	false	transversion	non-CpG	1738	2	3	1089
TF_binding_site_variant	ACC	C	G	0	29	false	false	transversion	non-CpG	2000	2	3	1089
TF_binding_site_variant	ACC	C	G	0	29	false	false	transversion	non-CpG	4359	3	6	1089
TF_binding_site_variant	ACC	C	G	0	29	false	false	transversion	non-CpG	5000	3	6	1089
TF_binding_site_variant	ACC	C	G	0	29	false	false	transversion	non-CpG	7718	8	12	1089
TF_binding_site_variant	ACC	C	G	0	29	false	false	transversion	non-CpG	10000	11	16	1089
TF_binding_site_variant	ACC	C	G	0	29	false	false	transversion	non-CpG	15000	11	21	1089
TF_binding_site_variant	ACC	C	G	0	29	false	false	transversion	non-CpG	15708	11	21	1089
TF_binding_site_variant	ACC	C	G	0	30	false	false	transversion	non-CpG	10	0	3	2236
TF_binding_site_variant	ACC	C	G	0	30	false	false	transversion	non-CpG	20	2	5	2236
TF_binding_site_variant	ACC	C	G	0	30	false	false	transversion	non-CpG	50	0	5	2236
TF_binding_site_variant	ACC	C	G	0	30	false	false	transversion	non-CpG	100	1	6	2236
TF_binding_site_variant	ACC	C	G	0	30	false	false	transversion	non-CpG	145	1	6	2236
TF_binding_site_variant	ACC	C	G	0	30	false	false	transversion	non-CpG	200	2	7	2236
TF_binding_site_variant	ACC	C	G	0	30	false	false	transversion	non-CpG	424	0	7	2236
TF_binding_site_variant	ACC	C	G	0	30	false	false	transversion	non-CpG	500	1	8	2236
TF_binding_site_variant	ACC	C	G	0	30	false	false	transversion	non-CpG	544	0	8	2236
TF_binding_site_variant	ACC	C	G	0	30	false	false	transversion	non-CpG	780	3	11	2236
TF_binding_site_variant	ACC	C	G	0	30	false	false	transversion	non-CpG	1000	3	12	2236
TF_binding_site_variant	ACC	C	G	0	30	false	false	transversion	non-CpG	1738	5	14	2236
TF_binding_site_variant	ACC	C	G	0	30	false	false	transversion	non-CpG	2000	6	16	2236
TF_binding_site_variant	ACC	C	G	0	30	false	false	transversion	non-CpG	4359	12	24	2236
TF_binding_site_variant	ACC	C	G	0	30	false	false	transversion	non-CpG	5000	15	27	2236
TF_binding_site_variant	ACC	C	G	0	30	false	false	transversion	non-CpG	7718	14	29	2236
TF_binding_site_variant	ACC	C	G	0	30	false	false	transversion	non-CpG	10000	15	34	2236
TF_binding_site_variant	ACC	C	G	0	30	false	false	transversion	non-CpG	15000	15	38	2236
TF_binding_site_variant	ACC	C	G	0	30	false	false	transversion	non-CpG	15708	13	38	2236
TF_binding_site_variant	ACC	C	G	0	31	false	false	transversion	non-CpG	10	0	3	2738
TF_binding_site_variant	ACC	C	G	0	31	false	false	transversion	non-CpG	20	0	3	2738
TF_binding_site_variant	ACC	C	G	0	31	false	false	transversion	non-CpG	50	1	5	2738
TF_binding_site_variant	ACC	C	G	0	31	false	false	transversion	non-CpG	100	0	5	2738
TF_binding_site_variant	ACC	C	G	0	31	false	false	transversion	non-CpG	145	1	6	2738
TF_binding_site_variant	ACC	C	G	0	31	false	false	transversion	non-CpG	200	2	7	2738
TF_binding_site_variant	ACC	C	G	0	31	false	false	transversion	non-CpG	424	5	11	2738
TF_binding_site_variant	ACC	C	G	0	31	false	false	transversion	non-CpG	500	6	12	2738
TF_binding_site_variant	ACC	C	G	0	31	false	false	transversion	non-CpG	544	6	12	2738
TF_binding_site_variant	ACC	C	G	0	31	false	false	transversion	non-CpG	780	5	12	2738
TF_binding_site_variant	ACC	C	G	0	31	false	false	transversion	non-CpG	1000	5	13	2738
TF_binding_site_variant	ACC	C	G	0	31	false	false	transversion	non-CpG	1738	7	15	2738
TF_binding_site_variant	ACC	C	G	0	31	false	false	transversion	non-CpG	2000	7	15	2738
TF_binding_site_variant	ACC	C	G	0	31	false	false	transversion	non-CpG	4359	11	22	2738
TF_binding_site_variant	ACC	C	G	0	31	false	false	transversion	non-CpG	5000	11	23	2738
TF_binding_site_variant	ACC	C	G	0	31	false	false	transversion	non-CpG	7718	19	32	2738
TF_binding_site_variant	ACC	C	G	0	31	false	false	transversion	non-CpG	10000	20	35	2738
TF_binding_site_variant	ACC	C	G	0	31	false	false	transversion	non-CpG	15000	21	40	2738
TF_binding_site_variant	ACC	C	G	0	31	false	false	transversion	non-CpG	15708	23	42	2738
TF_binding_site_variant	ACC	C	G	0	32	false	false	transversion	non-CpG	10	1	1	1808
TF_binding_site_variant	ACC	C	G	0	32	false	false	transversion	non-CpG	20	1	2	1808
TF_binding_site_variant	ACC	C	G	0	32	false	false	transversion	non-CpG	50	0	2	1808
TF_binding_site_variant	ACC	C	G	0	32	false	false	transversion	non-CpG	100	0	2	1808
TF_binding_site_variant	ACC	C	G	0	32	false	false	transversion	non-CpG	145	0	2	1808
TF_binding_site_variant	ACC	C	G	0	32	false	false	transversion	non-CpG	200	0	2	1808
TF_binding_site_variant	ACC	C	G	0	32	false	false	transversion	non-CpG	424	2	5	1808
TF_binding_site_variant	ACC	C	G	0	32	false	false	transversion	non-CpG	500	2	5	1808
TF_binding_site_variant	ACC	C	G	0	32	false	false	transversion	non-CpG	544	2	5	1808
TF_binding_site_variant	ACC	C	G	0	32	false	false	transversion	non-CpG	780	1	6	1808
TF_binding_site_variant	ACC	C	G	0	32	false	false	transversion	non-CpG	1000	1	6	1808
TF_binding_site_variant	ACC	C	G	0	32	false	false	transversion	non-CpG	1738	1	6	1808
TF_binding_site_variant	ACC	C	G	0	32	false	false	transversion	non-CpG	2000	1	6	1808
TF_binding_site_variant	ACC	C	G	0	32	false	false	transversion	non-CpG	4359	5	10	1808
TF_binding_site_variant	ACC	C	G	0	32	false	false	transversion	non-CpG	5000	7	12	1808
TF_binding_site_variant	ACC	C	G	0	32	false	false	transversion	non-CpG	7718	9	15	1808
TF_binding_site_variant	ACC	C	G	0	32	false	false	transversion	non-CpG	10000	13	21	1808
TF_binding_site_variant	ACC	C	G	0	32	false	false	transversion	non-CpG	15000	11	22	1808
TF_binding_site_variant	ACC	C	G	0	32	false	false	transversion	non-CpG	15708	10	22	1808
TF_binding_site_variant	ACC	C	G	0	33	false	false	transversion	non-CpG	10	0	0	594
TF_binding_site_variant	ACC	C	G	0	33	false	false	transversion	non-CpG	20	0	0	594
TF_binding_site_variant	ACC	C	G	0	33	false	false	transversion	non-CpG	50	0	0	594
TF_binding_site_variant	ACC	C	G	0	33	false	false	transversion	non-CpG	100	0	0	594
TF_binding_site_variant	ACC	C	G	0	33	false	false	transversion	non-CpG	145	1	1	594
TF_binding_site_variant	ACC	C	G	0	33	false	false	transversion	non-CpG	200	1	1	594
TF_binding_site_variant	ACC	C	G	0	33	false	false	transversion	non-CpG	424	1	1	594
TF_binding_site_variant	ACC	C	G	0	33	false	false	transversion	non-CpG	500	1	1	594
TF_binding_site_variant	ACC	C	G	0	33	false	false	transversion	non-CpG	544	1	1	594
TF_binding_site_variant	ACC	C	G	0	33	false	false	transversion	non-CpG	780	1	1	594
TF_binding_site_variant	ACC	C	G	0	33	false	false	transversion	non-CpG	1000	1	1	594
TF_binding_site_variant	ACC	C	G	0	33	false	false	transversion	non-CpG	1738	1	2	594
TF_binding_site_variant	ACC	C	G	0	33	false	false	transversion	non-CpG	2000	2	3	594
TF_binding_site_variant	ACC	C	G	0	33	false	false	transversion	non-CpG	4359	3	5	594
TF_binding_site_variant	ACC	C	G	0	33	false	false	transversion	non-CpG	5000	3	5	594
TF_binding_site_variant	ACC	C	G	0	33	false	false	transversion	non-CpG	7718	4	6	594
TF_binding_site_variant	ACC	C	G	0	33	false	false	transversion	non-CpG	10000	4	6	594
TF_binding_site_variant	ACC	C	G	0	33	false	false	transversion	non-CpG	15000	4	6	594
TF_binding_site_variant	ACC	C	G	0	33	false	false	transversion	non-CpG	15708	4	6	594
TF_binding_site_variant	ACC	C	G	0	34	false	false	transversion	non-CpG	10	0	0	100
TF_binding_site_variant	ACC	C	G	0	34	false	false	transversion	non-CpG	20	0	0	100
TF_binding_site_variant	ACC	C	G	0	34	false	false	transversion	non-CpG	50	0	0	100
TF_binding_site_variant	ACC	C	G	0	34	false	false	transversion	non-CpG	100	0	0	100
TF_binding_site_variant	ACC	C	G	0	34	false	false	transversion	non-CpG	145	0	0	100
TF_binding_site_variant	ACC	C	G	0	34	false	false	transversion	non-CpG	200	0	0	100
TF_binding_site_variant	ACC	C	G	0	34	false	false	transversion	non-CpG	424	0	0	100
TF_binding_site_variant	ACC	C	G	0	34	false	false	transversion	non-CpG	500	0	0	100
TF_binding_site_variant	ACC	C	G	0	34	false	false	transversion	non-CpG	544	0	0	100
TF_binding_site_variant	ACC	C	G	0	34	false	false	transversion	non-CpG	780	0	0	100
TF_binding_site_variant	ACC	C	G	0	34	false	false	transversion	non-CpG	1000	0	0	100
TF_binding_site_variant	ACC	C	G	0	34	false	false	transversion	non-CpG	1738	0	0	100
TF_binding_site_variant	ACC	C	G	0	34	false	false	transversion	non-CpG	2000	0	0	100
TF_binding_site_variant	ACC	C	G	0	34	false	false	transversion	non-CpG	4359	1	1	100
TF_binding_site_variant	ACC	C	G	0	34	false	false	transversion	non-CpG	5000	1	1	100
TF_binding_site_variant	ACC	C	G	0	34	false	false	transversion	non-CpG	7718	1	1	100
TF_binding_site_variant	ACC	C	G	0	34	false	false	transversion	non-CpG	10000	1	1	100
TF_binding_site_variant	ACC	C	G	0	34	false	false	transversion	non-CpG	15000	0	1	100
TF_binding_site_variant	ACC	C	G	0	34	false	false	transversion	non-CpG	15708	0	1	100
TF_binding_site_variant	ACC	C	G	0	35	false	false	transversion	non-CpG	10	0	0	29
TF_binding_site_variant	ACC	C	G	0	35	false	false	transversion	non-CpG	20	0	0	29
TF_binding_site_variant	ACC	C	G	0	35	false	false	transversion	non-CpG	50	0	0	29
TF_binding_site_variant	ACC	C	G	0	35	false	false	transversion	non-CpG	100	0	0	29
TF_binding_site_variant	ACC	C	G	0	35	false	false	transversion	non-CpG	145	0	0	29
TF_binding_site_variant	ACC	C	G	0	35	false	false	transversion	non-CpG	200	0	0	29
TF_binding_site_variant	ACC	C	G	0	35	false	false	transversion	non-CpG	424	0	0	29
TF_binding_site_variant	ACC	C	G	0	35	false	false	transversion	non-CpG	500	0	0	29
TF_binding_site_variant	ACC	C	G	0	35	false	false	transversion	non-CpG	544	0	0	29
TF_binding_site_variant	ACC	C	G	0	35	false	false	transversion	non-CpG	780	0	0	29
TF_binding_site_variant	ACC	C	G	0	35	false	false	transversion	non-CpG	1000	0	0	29
TF_binding_site_variant	ACC	C	G	0	35	false	false	transversion	non-CpG	1738	0	0	29
TF_binding_site_variant	ACC	C	G	0	35	false	false	transversion	non-CpG	2000	0	0	29
TF_binding_site_variant	ACC	C	G	0	35	false	false	transversion	non-CpG	4359	1	1	29
TF_binding_site_variant	ACC	C	G	0	35	false	false	transversion	non-CpG	5000	1	1	29
TF_binding_site_variant	ACC	C	G	0	35	false	false	transversion	non-CpG	7718	0	1	29
TF_binding_site_variant	ACC	C	G	0	35	false	false	transversion	non-CpG	10000	0	1	29
TF_binding_site_variant	ACC	C	G	0	35	false	false	transversion	non-CpG	15000	0	1	29
TF_binding_site_variant	ACC	C	G	0	35	false	false	transversion	non-CpG	15708	0	1	29
TF_binding_site_variant	ACC	C	G	0	41	false	false	transversion	non-CpG	10	0	0	4
TF_binding_site_variant	ACC	C	G	0	41	false	false	transversion	non-CpG	20	0	0	4
TF_binding_site_variant	ACC	C	G	0	41	false	false	transversion	non-CpG	50	0	0	4
TF_binding_site_variant	ACC	C	G	0	41	false	false	transversion	non-CpG	100	0	0	4
TF_binding_site_variant	ACC	C	G	0	41	false	false	transversion	non-CpG	145	0	0	4
TF_binding_site_variant	ACC	C	G	0	41	false	false	transversion	non-CpG	200	0	0	4
TF_binding_site_variant	ACC	C	G	0	41	false	false	transversion	non-CpG	424	0	0	4
TF_binding_site_variant	ACC	C	G	0	41	false	false	transversion	non-CpG	500	0	0	4
TF_binding_site_variant	ACC	C	G	0	41	false	false	transversion	non-CpG	544	0	0	4
TF_binding_site_variant	ACC	C	G	0	41	false	false	transversion	non-CpG	780	0	0	4
TF_binding_site_variant	ACC	C	G	0	41	false	false	transversion	non-CpG	1000	0	0	4
TF_binding_site_variant	ACC	C	G	0	41	false	false	transversion	non-CpG	1738	0	0	4
TF_binding_site_variant	ACC	C	G	0	41	false	false	transversion	non-CpG	2000	0	0	4
TF_binding_site_variant	ACC	C	G	0	41	false	false	transversion	non-CpG	4359	0	0	4
TF_binding_site_variant	ACC	C	G	0	41	false	false	transversion	non-CpG	5000	0	0	4
TF_binding_site_variant	ACC	C	G	0	41	false	false	transversion	non-CpG	7718	0	0	4
TF_binding_site_variant	ACC	C	G	0	41	false	false	transversion	non-CpG	10000	1	1	4
TF_binding_site_variant	ACC	C	G	0	41	false	false	transversion	non-CpG	15000	1	1	4
TF_binding_site_variant	ACC	C	G	0	41	false	false	transversion	non-CpG	15708	1	1	4
TF_binding_site_variant	ACC	C	G	0	100	false	false	transversion	non-CpG	10	1	1	30
TF_binding_site_variant	ACC	C	G	0	100	false	false	transversion	non-CpG	20	1	1	30
TF_binding_site_variant	ACC	C	G	0	100	false	false	transversion	non-CpG	50	0	1	30
TF_binding_site_variant	ACC	C	G	0	100	false	false	transversion	non-CpG	100	0	1	30
TF_binding_site_variant	ACC	C	G	0	100	false	false	transversion	non-CpG	145	0	1	30
TF_binding_site_variant	ACC	C	G	0	100	false	false	transversion	non-CpG	200	0	1	30
TF_binding_site_variant	ACC	C	G	0	100	false	false	transversion	non-CpG	424	0	1	30
TF_binding_site_variant	ACC	C	G	0	100	false	false	transversion	non-CpG	500	0	1	30
TF_binding_site_variant	ACC	C	G	0	100	false	false	transversion	non-CpG	544	0	1	30
TF_binding_site_variant	ACC	C	G	0	100	false	false	transversion	non-CpG	780	0	1	30
TF_binding_site_variant	ACC	C	G	0	100	false	false	transversion	non-CpG	1000	0	1	30
TF_binding_site_variant	ACC	C	G	0	100	false	false	transversion	non-CpG	1738	0	1	30
TF_binding_site_variant	ACC	C	G	0	100	false	false	transversion	non-CpG	2000	0	1	30
TF_binding_site_variant	ACC	C	G	0	100	false	false	transversion	non-CpG	4359	0	1	30
TF_binding_site_variant	ACC	C	G	0	100	false	false	transversion	non-CpG	5000	0	1	30
TF_binding_site_variant	ACC	C	G	0	100	false	false	transversion	non-CpG	7718	0	1	30
TF_binding_site_variant	ACC	C	G	0	100	false	false	transversion	non-CpG	10000	0	1	30
TF_binding_site_variant	ACC	C	G	0	100	false	false	transversion	non-CpG	15000	0	1	30
TF_binding_site_variant	ACC	C	G	0	100	false	false	transversion	non-CpG	15708	0	1	30
TF_binding_site_variant	ACC	C	T	0	13	true	false	non-CpG transition	non-CpG	10	0	0	76
TF_binding_site_variant	ACC	C	T	0	13	true	false	non-CpG transition	non-CpG	20	0	0	76
TF_binding_site_variant	ACC	C	T	0	13	true	false	non-CpG transition	non-CpG	50	0	0	76
TF_binding_site_variant	ACC	C	T	0	13	true	false	non-CpG transition	non-CpG	100	0	0	76
TF_binding_site_variant	ACC	C	T	0	13	true	false	non-CpG transition	non-CpG	145	0	0	76
TF_binding_site_variant	ACC	C	T	0	13	true	false	non-CpG transition	non-CpG	200	0	0	76
TF_binding_site_variant	ACC	C	T	0	13	true	false	non-CpG transition	non-CpG	424	0	0	76
TF_binding_site_variant	ACC	C	T	0	13	true	false	non-CpG transition	non-CpG	500	0	0	76
TF_binding_site_variant	ACC	C	T	0	13	true	false	non-CpG transition	non-CpG	544	0	0	76
TF_binding_site_variant	ACC	C	T	0	13	true	false	non-CpG transition	non-CpG	780	0	0	76
TF_binding_site_variant	ACC	C	T	0	13	true	false	non-CpG transition	non-CpG	1000	0	0	76
TF_binding_site_variant	ACC	C	T	0	13	true	false	non-CpG transition	non-CpG	1738	1	1	76
TF_binding_site_variant	ACC	C	T	0	13	true	false	non-CpG transition	non-CpG	2000	1	1	76
TF_binding_site_variant	ACC	C	T	0	13	true	false	non-CpG transition	non-CpG	4359	1	1	76
TF_binding_site_variant	ACC	C	T	0	13	true	false	non-CpG transition	non-CpG	5000	0	1	76
TF_binding_site_variant	ACC	C	T	0	13	true	false	non-CpG transition	non-CpG	7718	0	1	76
TF_binding_site_variant	ACC	C	T	0	13	true	false	non-CpG transition	non-CpG	10000	0	1	76
TF_binding_site_variant	ACC	C	T	0	13	true	false	non-CpG transition	non-CpG	15000	0	1	76
TF_binding_site_variant	ACC	C	T	0	13	true	false	non-CpG transition	non-CpG	15708	0	1	76
TF_binding_site_variant	ACC	C	T	0	14	true	false	non-CpG transition	non-CpG	10	0	0	71
TF_binding_site_variant	ACC	C	T	0	14	true	false	non-CpG transition	non-CpG	20	0	0	71
TF_binding_site_variant	ACC	C	T	0	14	true	false	non-CpG transition	non-CpG	50	0	0	71
TF_binding_site_variant	ACC	C	T	0	14	true	false	non-CpG transition	non-CpG	100	0	0	71
TF_binding_site_variant	ACC	C	T	0	14	true	false	non-CpG transition	non-CpG	145	0	0	71
TF_binding_site_variant	ACC	C	T	0	14	true	false	non-CpG transition	non-CpG	200	0	0	71
TF_binding_site_variant	ACC	C	T	0	14	true	false	non-CpG transition	non-CpG	424	0	0	71
TF_binding_site_variant	ACC	C	T	0	14	true	false	non-CpG transition	non-CpG	500	0	0	71
TF_binding_site_variant	ACC	C	T	0	14	true	false	non-CpG transition	non-CpG	544	0	0	71
TF_binding_site_variant	ACC	C	T	0	14	true	false	non-CpG transition	non-CpG	780	0	0	71
TF_binding_site_variant	ACC	C	T	0	14	true	false	non-CpG transition	non-CpG	1000	0	0	71
TF_binding_site_variant	ACC	C	T	0	14	true	false	non-CpG transition	non-CpG	1738	1	1	71
TF_binding_site_variant	ACC	C	T	0	14	true	false	non-CpG transition	non-CpG	2000	1	1	71
TF_binding_site_variant	ACC	C	T	0	14	true	false	non-CpG transition	non-CpG	4359	1	1	71
TF_binding_site_variant	ACC	C	T	0	14	true	false	non-CpG transition	non-CpG	5000	1	1	71
TF_binding_site_variant	ACC	C	T	0	14	true	false	non-CpG transition	non-CpG	7718	1	1	71
TF_binding_site_variant	ACC	C	T	0	14	true	false	non-CpG transition	non-CpG	10000	0	1	71
TF_binding_site_variant	ACC	C	T	0	14	true	false	non-CpG transition	non-CpG	15000	0	1	71
TF_binding_site_variant	ACC	C	T	0	14	true	false	non-CpG transition	non-CpG	15708	0	1	71
TF_binding_site_variant	ACC	C	T	0	16	true	false	non-CpG transition	non-CpG	10	0	0	92
TF_binding_site_variant	ACC	C	T	0	16	true	false	non-CpG transition	non-CpG	20	0	0	92
TF_binding_site_variant	ACC	C	T	0	16	true	false	non-CpG transition	non-CpG	50	1	1	92
TF_binding_site_variant	ACC	C	T	0	16	true	false	non-CpG transition	non-CpG	100	1	1	92
TF_binding_site_variant	ACC	C	T	0	16	true	false	non-CpG transition	non-CpG	145	1	1	92
TF_binding_site_variant	ACC	C	T	0	16	true	false	non-CpG transition	non-CpG	200	1	1	92
TF_binding_site_variant	ACC	C	T	0	16	true	false	non-CpG transition	non-CpG	424	0	1	92
TF_binding_site_variant	ACC	C	T	0	16	true	false	non-CpG transition	non-CpG	500	0	1	92
TF_binding_site_variant	ACC	C	T	0	16	true	false	non-CpG transition	non-CpG	544	0	1	92
TF_binding_site_variant	ACC	C	T	0	16	true	false	non-CpG transition	non-CpG	780	0	1	92
TF_binding_site_variant	ACC	C	T	0	16	true	false	non-CpG transition	non-CpG	1000	0	1	92
TF_binding_site_variant	ACC	C	T	0	16	true	false	non-CpG transition	non-CpG	1738	2	3	92
TF_binding_site_variant	ACC	C	T	0	16	true	false	non-CpG transition	non-CpG	2000	2	3	92
TF_binding_site_variant	ACC	C	T	0	16	true	false	non-CpG transition	non-CpG	4359	2	3	92
TF_binding_site_variant	ACC	C	T	0	16	true	false	non-CpG transition	non-CpG	5000	2	3	92
TF_binding_site_variant	ACC	C	T	0	16	true	false	non-CpG transition	non-CpG	7718	3	4	92
TF_binding_site_variant	ACC	C	T	0	16	true	false	non-CpG transition	non-CpG	10000	3	4	92
TF_binding_site_variant	ACC	C	T	0	16	true	false	non-CpG transition	non-CpG	15000	2	4	92
TF_binding_site_variant	ACC	C	T	0	16	true	false	non-CpG transition	non-CpG	15708	2	4	92
TF_binding_site_variant	ACC	C	T	0	17	true	false	non-CpG transition	non-CpG	10	1	1	80
TF_binding_site_variant	ACC	C	T	0	17	true	false	non-CpG transition	non-CpG	20	0	1	80
TF_binding_site_variant	ACC	C	T	0	17	true	false	non-CpG transition	non-CpG	50	0	1	80
TF_binding_site_variant	ACC	C	T	0	17	true	false	non-CpG transition	non-CpG	100	0	1	80
TF_binding_site_variant	ACC	C	T	0	17	true	false	non-CpG transition	non-CpG	145	1	2	80
TF_binding_site_variant	ACC	C	T	0	17	true	false	non-CpG transition	non-CpG	200	1	2	80
TF_binding_site_variant	ACC	C	T	0	17	true	false	non-CpG transition	non-CpG	424	1	2	80
TF_binding_site_variant	ACC	C	T	0	17	true	false	non-CpG transition	non-CpG	500	1	2	80
TF_binding_site_variant	ACC	C	T	0	17	true	false	non-CpG transition	non-CpG	544	1	2	80
TF_binding_site_variant	ACC	C	T	0	17	true	false	non-CpG transition	non-CpG	780	1	2	80
TF_binding_site_variant	ACC	C	T	0	17	true	false	non-CpG transition	non-CpG	1000	1	2	80
TF_binding_site_variant	ACC	C	T	0	17	true	false	non-CpG transition	non-CpG	1738	1	2	80
TF_binding_site_variant	ACC	C	T	0	17	true	false	non-CpG transition	non-CpG	2000	0	2	80
TF_binding_site_variant	ACC	C	T	0	17	true	false	non-CpG transition	non-CpG	4359	0	2	80
TF_binding_site_variant	ACC	C	T	0	17	true	false	non-CpG transition	non-CpG	5000	0	2	80
TF_binding_site_variant	ACC	C	T	0	17	true	false	non-CpG transition	non-CpG	7718	0	2	80
TF_binding_site_variant	ACC	C	T	0	17	true	false	non-CpG transition	non-CpG	10000	1	3	80
TF_binding_site_variant	ACC	C	T	0	17	true	false	non-CpG transition	non-CpG	15000	1	3	80
TF_binding_site_variant	ACC	C	T	0	17	true	false	non-CpG transition	non-CpG	15708	1	3	80
TF_binding_site_variant	ACC	C	T	0	18	true	false	non-CpG transition	non-CpG	10	0	0	100
TF_binding_site_variant	ACC	C	T	0	18	true	false	non-CpG transition	non-CpG	20	1	1	100
TF_binding_site_variant	ACC	C	T	0	18	true	false	non-CpG transition	non-CpG	50	0	1	100
TF_binding_site_variant	ACC	C	T	0	18	true	false	non-CpG transition	non-CpG	100	0	1	100
TF_binding_site_variant	ACC	C	T	0	18	true	false	non-CpG transition	non-CpG	145	0	1	100
TF_binding_site_variant	ACC	C	T	0	18	true	false	non-CpG transition	non-CpG	200	0	1	100
TF_binding_site_variant	ACC	C	T	0	18	true	false	non-CpG transition	non-CpG	424	1	2	100
TF_binding_site_variant	ACC	C	T	0	18	true	false	non-CpG transition	non-CpG	500	1	2	100
TF_binding_site_variant	ACC	C	T	0	18	true	false	non-CpG transition	non-CpG	544	1	2	100
TF_binding_site_variant	ACC	C	T	0	18	true	false	non-CpG transition	non-CpG	780	1	2	100
TF_binding_site_variant	ACC	C	T	0	18	true	false	non-CpG transition	non-CpG	1000	1	2	100
TF_binding_site_variant	ACC	C	T	0	18	true	false	non-CpG transition	non-CpG	1738	1	2	100
TF_binding_site_variant	ACC	C	T	0	18	true	false	non-CpG transition	non-CpG	2000	1	2	100
TF_binding_site_variant	ACC	C	T	0	18	true	false	non-CpG transition	non-CpG	4359	2	3	100
TF_binding_site_variant	ACC	C	T	0	18	true	false	non-CpG transition	non-CpG	5000	2	3	100
TF_binding_site_variant	ACC	C	T	0	18	true	false	non-CpG transition	non-CpG	7718	2	3	100
TF_binding_site_variant	ACC	C	T	0	18	true	false	non-CpG transition	non-CpG	10000	2	3	100
TF_binding_site_variant	ACC	C	T	0	18	true	false	non-CpG transition	non-CpG	15000	3	4	100
TF_binding_site_variant	ACC	C	T	0	18	true	false	non-CpG transition	non-CpG	15708	3	4	100
TF_binding_site_variant	ACC	C	T	0	19	true	false	non-CpG transition	non-CpG	10	0	0	159
TF_binding_site_variant	ACC	C	T	0	19	true	false	non-CpG transition	non-CpG	20	0	0	159
TF_binding_site_variant	ACC	C	T	0	19	true	false	non-CpG transition	non-CpG	50	0	0	159
TF_binding_site_variant	ACC	C	T	0	19	true	false	non-CpG transition	non-CpG	100	0	0	159
TF_binding_site_variant	ACC	C	T	0	19	true	false	non-CpG transition	non-CpG	145	0	0	159
TF_binding_site_variant	ACC	C	T	0	19	true	false	non-CpG transition	non-CpG	200	0	0	159
TF_binding_site_variant	ACC	C	T	0	19	true	false	non-CpG transition	non-CpG	424	0	0	159
TF_binding_site_variant	ACC	C	T	0	19	true	false	non-CpG transition	non-CpG	500	1	1	159
TF_binding_site_variant	ACC	C	T	0	19	true	false	non-CpG transition	non-CpG	544	1	1	159
TF_binding_site_variant	ACC	C	T	0	19	true	false	non-CpG transition	non-CpG	780	2	2	159
TF_binding_site_variant	ACC	C	T	0	19	true	false	non-CpG transition	non-CpG	1000	3	3	159
TF_binding_site_variant	ACC	C	T	0	19	true	false	non-CpG transition	non-CpG	1738	2	3	159
TF_binding_site_variant	ACC	C	T	0	19	true	false	non-CpG transition	non-CpG	2000	3	4	159
TF_binding_site_variant	ACC	C	T	0	19	true	false	non-CpG transition	non-CpG	4359	4	5	159
TF_binding_site_variant	ACC	C	T	0	19	true	false	non-CpG transition	non-CpG	5000	4	5	159
TF_binding_site_variant	ACC	C	T	0	19	true	false	non-CpG transition	non-CpG	7718	5	6	159
TF_binding_site_variant	ACC	C	T	0	19	true	false	non-CpG transition	non-CpG	10000	5	7	159
TF_binding_site_variant	ACC	C	T	0	19	true	false	non-CpG transition	non-CpG	15000	6	9	159
TF_binding_site_variant	ACC	C	T	0	19	true	false	non-CpG transition	non-CpG	15708	6	9	159
TF_binding_site_variant	ACC	C	T	0	20	true	false	non-CpG transition	non-CpG	10	0	0	239
TF_binding_site_variant	ACC	C	T	0	20	true	false	non-CpG transition	non-CpG	20	0	0	239
TF_binding_site_variant	ACC	C	T	0	20	true	false	non-CpG transition	non-CpG	50	0	0	239
TF_binding_site_variant	ACC	C	T	0	20	true	false	non-CpG transition	non-CpG	100	0	0	239
TF_binding_site_variant	ACC	C	T	0	20	true	false	non-CpG transition	non-CpG	145	0	0	239
TF_binding_site_variant	ACC	C	T	0	20	true	false	non-CpG transition	non-CpG	200	0	0	239
TF_binding_site_variant	ACC	C	T	0	20	true	false	non-CpG transition	non-CpG	424	0	0	239
TF_binding_site_variant	ACC	C	T	0	20	true	false	non-CpG transition	non-CpG	500	0	0	239
TF_binding_site_variant	ACC	C	T	0	20	true	false	non-CpG transition	non-CpG	544	0	0	239
TF_binding_site_variant	ACC	C	T	0	20	true	false	non-CpG transition	non-CpG	780	1	1	239
TF_binding_site_variant	ACC	C	T	0	20	true	false	non-CpG transition	non-CpG	1000	1	1	239
TF_binding_site_variant	ACC	C	T	0	20	true	false	non-CpG transition	non-CpG	1738	1	1	239
TF_binding_site_variant	ACC	C	T	0	20	true	false	non-CpG transition	non-CpG	2000	1	1	239
TF_binding_site_variant	ACC	C	T	0	20	true	false	non-CpG transition	non-CpG	4359	2	2	239
TF_binding_site_variant	ACC	C	T	0	20	true	false	non-CpG transition	non-CpG	5000	3	3	239
TF_binding_site_variant	ACC	C	T	0	20	true	false	non-CpG transition	non-CpG	7718	4	4	239
TF_binding_site_variant	ACC	C	T	0	20	true	false	non-CpG transition	non-CpG	10000	7	7	239
TF_binding_site_variant	ACC	C	T	0	20	true	false	non-CpG transition	non-CpG	15000	6	7	239
TF_binding_site_variant	ACC	C	T	0	20	true	false	non-CpG transition	non-CpG	15708	6	7	239
TF_binding_site_variant	ACC	C	T	0	21	true	false	non-CpG transition	non-CpG	10	0	0	154
TF_binding_site_variant	ACC	C	T	0	21	true	false	non-CpG transition	non-CpG	20	0	0	154
TF_binding_site_variant	ACC	C	T	0	21	true	false	non-CpG transition	non-CpG	50	1	2	154
TF_binding_site_variant	ACC	C	T	0	21	true	false	non-CpG transition	non-CpG	100	1	3	154
TF_binding_site_variant	ACC	C	T	0	21	true	false	non-CpG transition	non-CpG	145	1	3	154
TF_binding_site_variant	ACC	C	T	0	21	true	false	non-CpG transition	non-CpG	200	1	3	154
TF_binding_site_variant	ACC	C	T	0	21	true	false	non-CpG transition	non-CpG	424	1	3	154
TF_binding_site_variant	ACC	C	T	0	21	true	false	non-CpG transition	non-CpG	500	1	3	154
TF_binding_site_variant	ACC	C	T	0	21	true	false	non-CpG transition	non-CpG	544	1	3	154
TF_binding_site_variant	ACC	C	T	0	21	true	false	non-CpG transition	non-CpG	780	1	3	154
TF_binding_site_variant	ACC	C	T	0	21	true	false	non-CpG transition	non-CpG	1000	1	3	154
TF_binding_site_variant	ACC	C	T	0	21	true	false	non-CpG transition	non-CpG	1738	1	3	154
TF_binding_site_variant	ACC	C	T	0	21	true	false	non-CpG transition	non-CpG	2000	1	3	154
TF_binding_site_variant	ACC	C	T	0	21	true	false	non-CpG transition	non-CpG	4359	1	4	154
TF_binding_site_variant	ACC	C	T	0	21	true	false	non-CpG transition	non-CpG	5000	1	4	154
TF_binding_site_variant	ACC	C	T	0	21	true	false	non-CpG transition	non-CpG	7718	3	6	154
TF_binding_site_variant	ACC	C	T	0	21	true	false	non-CpG transition	non-CpG	10000	2	6	154
TF_binding_site_variant	ACC	C	T	0	21	true	false	non-CpG transition	non-CpG	15000	3	7	154
TF_binding_site_variant	ACC	C	T	0	21	true	false	non-CpG transition	non-CpG	15708	3	7	154
TF_binding_site_variant	ACC	C	T	0	22	true	false	non-CpG transition	non-CpG	10	0	0	110
TF_binding_site_variant	ACC	C	T	0	22	true	false	non-CpG transition	non-CpG	20	0	0	110
TF_binding_site_variant	ACC	C	T	0	22	true	false	non-CpG transition	non-CpG	50	0	0	110
TF_binding_site_variant	ACC	C	T	0	22	true	false	non-CpG transition	non-CpG	100	0	0	110
TF_binding_site_variant	ACC	C	T	0	22	true	false	non-CpG transition	non-CpG	145	1	1	110
TF_binding_site_variant	ACC	C	T	0	22	true	false	non-CpG transition	non-CpG	200	2	2	110
TF_binding_site_variant	ACC	C	T	0	22	true	false	non-CpG transition	non-CpG	424	4	4	110
TF_binding_site_variant	ACC	C	T	0	22	true	false	non-CpG transition	non-CpG	500	3	4	110
TF_binding_site_variant	ACC	C	T	0	22	true	false	non-CpG transition	non-CpG	544	3	4	110
TF_binding_site_variant	ACC	C	T	0	22	true	false	non-CpG transition	non-CpG	780	2	5	110
TF_binding_site_variant	ACC	C	T	0	22	true	false	non-CpG transition	non-CpG	1000	2	5	110
TF_binding_site_variant	ACC	C	T	0	22	true	false	non-CpG transition	non-CpG	1738	2	5	110
TF_binding_site_variant	ACC	C	T	0	22	true	false	non-CpG transition	non-CpG	2000	1	5	110
TF_binding_site_variant	ACC	C	T	0	22	true	false	non-CpG transition	non-CpG	4359	0	6	110
TF_binding_site_variant	ACC	C	T	0	22	true	false	non-CpG transition	non-CpG	5000	0	6	110
TF_binding_site_variant	ACC	C	T	0	22	true	false	non-CpG transition	non-CpG	7718	1	7	110
TF_binding_site_variant	ACC	C	T	0	22	true	false	non-CpG transition	non-CpG	10000	0	7	110
TF_binding_site_variant	ACC	C	T	0	22	true	false	non-CpG transition	non-CpG	15000	0	7	110
TF_binding_site_variant	ACC	C	T	0	22	true	false	non-CpG transition	non-CpG	15708	0	7	110
TF_binding_site_variant	ACC	C	T	0	23	true	false	non-CpG transition	non-CpG	10	0	1	120
TF_binding_site_variant	ACC	C	T	0	23	true	false	non-CpG transition	non-CpG	20	1	2	120
TF_binding_site_variant	ACC	C	T	0	23	true	false	non-CpG transition	non-CpG	50	0	2	120
TF_binding_site_variant	ACC	C	T	0	23	true	false	non-CpG transition	non-CpG	100	0	2	120
TF_binding_site_variant	ACC	C	T	0	23	true	false	non-CpG transition	non-CpG	145	0	2	120
TF_binding_site_variant	ACC	C	T	0	23	true	false	non-CpG transition	non-CpG	200	0	2	120
TF_binding_site_variant	ACC	C	T	0	23	true	false	non-CpG transition	non-CpG	424	0	2	120
TF_binding_site_variant	ACC	C	T	0	23	true	false	non-CpG transition	non-CpG	500	1	3	120
TF_binding_site_variant	ACC	C	T	0	23	true	false	non-CpG transition	non-CpG	544	1	3	120
TF_binding_site_variant	ACC	C	T	0	23	true	false	non-CpG transition	non-CpG	780	1	4	120
TF_binding_site_variant	ACC	C	T	0	23	true	false	non-CpG transition	non-CpG	1000	1	4	120
TF_binding_site_variant	ACC	C	T	0	23	true	false	non-CpG transition	non-CpG	1738	0	4	120
TF_binding_site_variant	ACC	C	T	0	23	true	false	non-CpG transition	non-CpG	2000	1	5	120
TF_binding_site_variant	ACC	C	T	0	23	true	false	non-CpG transition	non-CpG	4359	0	5	120
TF_binding_site_variant	ACC	C	T	0	23	true	false	non-CpG transition	non-CpG	5000	1	6	120
TF_binding_site_variant	ACC	C	T	0	23	true	false	non-CpG transition	non-CpG	7718	2	7	120
TF_binding_site_variant	ACC	C	T	0	23	true	false	non-CpG transition	non-CpG	10000	2	7	120
TF_binding_site_variant	ACC	C	T	0	23	true	false	non-CpG transition	non-CpG	15000	2	7	120
TF_binding_site_variant	ACC	C	T	0	23	true	false	non-CpG transition	non-CpG	15708	2	7	120
TF_binding_site_variant	ACC	C	T	0	24	true	false	non-CpG transition	non-CpG	10	0	0	123
TF_binding_site_variant	ACC	C	T	0	24	true	false	non-CpG transition	non-CpG	20	0	0	123
TF_binding_site_variant	ACC	C	T	0	24	true	false	non-CpG transition	non-CpG	50	0	0	123
TF_binding_site_variant	ACC	C	T	0	24	true	false	non-CpG transition	non-CpG	100	0	0	123
TF_binding_site_variant	ACC	C	T	0	24	true	false	non-CpG transition	non-CpG	145	0	0	123
TF_binding_site_variant	ACC	C	T	0	24	true	false	non-CpG transition	non-CpG	200	0	0	123
TF_binding_site_variant	ACC	C	T	0	24	true	false	non-CpG transition	non-CpG	424	0	0	123
TF_binding_site_variant	ACC	C	T	0	24	true	false	non-CpG transition	non-CpG	500	1	1	123
TF_binding_site_variant	ACC	C	T	0	24	true	false	non-CpG transition	non-CpG	544	1	1	123
TF_binding_site_variant	ACC	C	T	0	24	true	false	non-CpG transition	non-CpG	780	1	1	123
TF_binding_site_variant	ACC	C	T	0	24	true	false	non-CpG transition	non-CpG	1000	1	1	123
TF_binding_site_variant	ACC	C	T	0	24	true	false	non-CpG transition	non-CpG	1738	1	1	123
TF_binding_site_variant	ACC	C	T	0	24	true	false	non-CpG transition	non-CpG	2000	1	1	123
TF_binding_site_variant	ACC	C	T	0	24	true	false	non-CpG transition	non-CpG	4359	0	1	123
TF_binding_site_variant	ACC	C	T	0	24	true	false	non-CpG transition	non-CpG	5000	0	1	123
TF_binding_site_variant	ACC	C	T	0	24	true	false	non-CpG transition	non-CpG	7718	0	1	123
TF_binding_site_variant	ACC	C	T	0	24	true	false	non-CpG transition	non-CpG	10000	0	1	123
TF_binding_site_variant	ACC	C	T	0	24	true	false	non-CpG transition	non-CpG	15000	2	3	123
TF_binding_site_variant	ACC	C	T	0	24	true	false	non-CpG transition	non-CpG	15708	2	3	123
TF_binding_site_variant	ACC	C	T	0	25	true	false	non-CpG transition	non-CpG	10	0	0	171
TF_binding_site_variant	ACC	C	T	0	25	true	false	non-CpG transition	non-CpG	20	0	0	171
TF_binding_site_variant	ACC	C	T	0	25	true	false	non-CpG transition	non-CpG	50	0	0	171
TF_binding_site_variant	ACC	C	T	0	25	true	false	non-CpG transition	non-CpG	100	0	0	171
TF_binding_site_variant	ACC	C	T	0	25	true	false	non-CpG transition	non-CpG	145	0	0	171
TF_binding_site_variant	ACC	C	T	0	25	true	false	non-CpG transition	non-CpG	200	0	0	171
TF_binding_site_variant	ACC	C	T	0	25	true	false	non-CpG transition	non-CpG	424	1	1	171
TF_binding_site_variant	ACC	C	T	0	25	true	false	non-CpG transition	non-CpG	500	1	1	171
TF_binding_site_variant	ACC	C	T	0	25	true	false	non-CpG transition	non-CpG	544	1	1	171
TF_binding_site_variant	ACC	C	T	0	25	true	false	non-CpG transition	non-CpG	780	1	1	171
TF_binding_site_variant	ACC	C	T	0	25	true	false	non-CpG transition	non-CpG	1000	1	1	171
TF_binding_site_variant	ACC	C	T	0	25	true	false	non-CpG transition	non-CpG	1738	2	2	171
TF_binding_site_variant	ACC	C	T	0	25	true	false	non-CpG transition	non-CpG	2000	2	2	171
TF_binding_site_variant	ACC	C	T	0	25	true	false	non-CpG transition	non-CpG	4359	4	4	171
TF_binding_site_variant	ACC	C	T	0	25	true	false	non-CpG transition	non-CpG	5000	6	6	171
TF_binding_site_variant	ACC	C	T	0	25	true	false	non-CpG transition	non-CpG	7718	5	6	171
TF_binding_site_variant	ACC	C	T	0	25	true	false	non-CpG transition	non-CpG	10000	5	7	171
TF_binding_site_variant	ACC	C	T	0	25	true	false	non-CpG transition	non-CpG	15000	5	7	171
TF_binding_site_variant	ACC	C	T	0	25	true	false	non-CpG transition	non-CpG	15708	5	7	171
TF_binding_site_variant	ACC	C	T	0	26	true	false	non-CpG transition	non-CpG	10	0	0	200
TF_binding_site_variant	ACC	C	T	0	26	true	false	non-CpG transition	non-CpG	20	0	0	200
TF_binding_site_variant	ACC	C	T	0	26	true	false	non-CpG transition	non-CpG	50	0	0	200
TF_binding_site_variant	ACC	C	T	0	26	true	false	non-CpG transition	non-CpG	100	0	0	200
TF_binding_site_variant	ACC	C	T	0	26	true	false	non-CpG transition	non-CpG	145	0	0	200
TF_binding_site_variant	ACC	C	T	0	26	true	false	non-CpG transition	non-CpG	200	1	1	200
TF_binding_site_variant	ACC	C	T	0	26	true	false	non-CpG transition	non-CpG	424	1	1	200
TF_binding_site_variant	ACC	C	T	0	26	true	false	non-CpG transition	non-CpG	500	0	1	200
TF_binding_site_variant	ACC	C	T	0	26	true	false	non-CpG transition	non-CpG	544	0	1	200
TF_binding_site_variant	ACC	C	T	0	26	true	false	non-CpG transition	non-CpG	780	0	1	200
TF_binding_site_variant	ACC	C	T	0	26	true	false	non-CpG transition	non-CpG	1000	0	1	200
TF_binding_site_variant	ACC	C	T	0	26	true	false	non-CpG transition	non-CpG	1738	1	2	200
TF_binding_site_variant	ACC	C	T	0	26	true	false	non-CpG transition	non-CpG	2000	1	2	200
TF_binding_site_variant	ACC	C	T	0	26	true	false	non-CpG transition	non-CpG	4359	1	4	200
TF_binding_site_variant	ACC	C	T	0	26	true	false	non-CpG transition	non-CpG	5000	4	7	200
TF_binding_site_variant	ACC	C	T	0	26	true	false	non-CpG transition	non-CpG	7718	5	8	200
TF_binding_site_variant	ACC	C	T	0	26	true	false	non-CpG transition	non-CpG	10000	4	8	200
TF_binding_site_variant	ACC	C	T	0	26	true	false	non-CpG transition	non-CpG	15000	5	11	200
TF_binding_site_variant	ACC	C	T	0	26	true	false	non-CpG transition	non-CpG	15708	5	11	200
TF_binding_site_variant	ACC	C	T	0	27	true	false	non-CpG transition	non-CpG	10	1	1	318
TF_binding_site_variant	ACC	C	T	0	27	true	false	non-CpG transition	non-CpG	20	0	1	318
TF_binding_site_variant	ACC	C	T	0	27	true	false	non-CpG transition	non-CpG	50	2	3	318
TF_binding_site_variant	ACC	C	T	0	27	true	false	non-CpG transition	non-CpG	100	3	4	318
TF_binding_site_variant	ACC	C	T	0	27	true	false	non-CpG transition	non-CpG	145	2	4	318
TF_binding_site_variant	ACC	C	T	0	27	true	false	non-CpG transition	non-CpG	200	2	4	318
TF_binding_site_variant	ACC	C	T	0	27	true	false	non-CpG transition	non-CpG	424	1	5	318
TF_binding_site_variant	ACC	C	T	0	27	true	false	non-CpG transition	non-CpG	500	1	5	318
TF_binding_site_variant	ACC	C	T	0	27	true	false	non-CpG transition	non-CpG	544	1	5	318
TF_binding_site_variant	ACC	C	T	0	27	true	false	non-CpG transition	non-CpG	780	1	5	318
TF_binding_site_variant	ACC	C	T	0	27	true	false	non-CpG transition	non-CpG	1000	2	6	318
TF_binding_site_variant	ACC	C	T	0	27	true	false	non-CpG transition	non-CpG	1738	1	6	318
TF_binding_site_variant	ACC	C	T	0	27	true	false	non-CpG transition	non-CpG	2000	1	6	318
TF_binding_site_variant	ACC	C	T	0	27	true	false	non-CpG transition	non-CpG	4359	3	10	318
TF_binding_site_variant	ACC	C	T	0	27	true	false	non-CpG transition	non-CpG	5000	5	12	318
TF_binding_site_variant	ACC	C	T	0	27	true	false	non-CpG transition	non-CpG	7718	4	13	318
TF_binding_site_variant	ACC	C	T	0	27	true	false	non-CpG transition	non-CpG	10000	5	15	318
TF_binding_site_variant	ACC	C	T	0	27	true	false	non-CpG transition	non-CpG	15000	9	20	318
TF_binding_site_variant	ACC	C	T	0	27	true	false	non-CpG transition	non-CpG	15708	10	21	318
TF_binding_site_variant	ACC	C	T	0	28	true	false	non-CpG transition	non-CpG	10	1	1	535
TF_binding_site_variant	ACC	C	T	0	28	true	false	non-CpG transition	non-CpG	20	0	1	535
TF_binding_site_variant	ACC	C	T	0	28	true	false	non-CpG transition	non-CpG	50	1	2	535
TF_binding_site_variant	ACC	C	T	0	28	true	false	non-CpG transition	non-CpG	100	1	2	535
TF_binding_site_variant	ACC	C	T	0	28	true	false	non-CpG transition	non-CpG	145	1	2	535
TF_binding_site_variant	ACC	C	T	0	28	true	false	non-CpG transition	non-CpG	200	1	2	535
TF_binding_site_variant	ACC	C	T	0	28	true	false	non-CpG transition	non-CpG	424	3	5	535
TF_binding_site_variant	ACC	C	T	0	28	true	false	non-CpG transition	non-CpG	500	2	6	535
TF_binding_site_variant	ACC	C	T	0	28	true	false	non-CpG transition	non-CpG	544	2	6	535
TF_binding_site_variant	ACC	C	T	0	28	true	false	non-CpG transition	non-CpG	780	3	7	535
TF_binding_site_variant	ACC	C	T	0	28	true	false	non-CpG transition	non-CpG	1000	4	9	535
TF_binding_site_variant	ACC	C	T	0	28	true	false	non-CpG transition	non-CpG	1738	2	10	535
TF_binding_site_variant	ACC	C	T	0	28	true	false	non-CpG transition	non-CpG	2000	2	10	535
TF_binding_site_variant	ACC	C	T	0	28	true	false	non-CpG transition	non-CpG	4359	8	16	535
TF_binding_site_variant	ACC	C	T	0	28	true	false	non-CpG transition	non-CpG	5000	9	17	535
TF_binding_site_variant	ACC	C	T	0	28	true	false	non-CpG transition	non-CpG	7718	11	21	535
TF_binding_site_variant	ACC	C	T	0	28	true	false	non-CpG transition	non-CpG	10000	11	22	535
TF_binding_site_variant	ACC	C	T	0	28	true	false	non-CpG transition	non-CpG	15000	14	29	535
TF_binding_site_variant	ACC	C	T	0	28	true	false	non-CpG transition	non-CpG	15708	14	29	535
TF_binding_site_variant	ACC	C	T	0	29	true	false	non-CpG transition	non-CpG	10	1	2	1089
TF_binding_site_variant	ACC	C	T	0	29	true	false	non-CpG transition	non-CpG	20	0	2	1089
TF_binding_site_variant	ACC	C	T	0	29	true	false	non-CpG transition	non-CpG	50	0	2	1089
TF_binding_site_variant	ACC	C	T	0	29	true	false	non-CpG transition	non-CpG	100	1	4	1089
TF_binding_site_variant	ACC	C	T	0	29	true	false	non-CpG transition	non-CpG	145	0	4	1089
TF_binding_site_variant	ACC	C	T	0	29	true	false	non-CpG transition	non-CpG	200	2	6	1089
TF_binding_site_variant	ACC	C	T	0	29	true	false	non-CpG transition	non-CpG	424	1	7	1089
TF_binding_site_variant	ACC	C	T	0	29	true	false	non-CpG transition	non-CpG	500	2	8	1089
TF_binding_site_variant	ACC	C	T	0	29	true	false	non-CpG transition	non-CpG	544	3	9	1089
TF_binding_site_variant	ACC	C	T	0	29	true	false	non-CpG transition	non-CpG	780	5	11	1089
TF_binding_site_variant	ACC	C	T	0	29	true	false	non-CpG transition	non-CpG	1000	5	12	1089
TF_binding_site_variant	ACC	C	T	0	29	true	false	non-CpG transition	non-CpG	1738	7	16	1089
TF_binding_site_variant	ACC	C	T	0	29	true	false	non-CpG transition	non-CpG	2000	5	16	1089
TF_binding_site_variant	ACC	C	T	0	29	true	false	non-CpG transition	non-CpG	4359	9	23	1089
TF_binding_site_variant	ACC	C	T	0	29	true	false	non-CpG transition	non-CpG	5000	10	25	1089
TF_binding_site_variant	ACC	C	T	0	29	true	false	non-CpG transition	non-CpG	7718	18	34	1089
TF_binding_site_variant	ACC	C	T	0	29	true	false	non-CpG transition	non-CpG	10000	22	40	1089
TF_binding_site_variant	ACC	C	T	0	29	true	false	non-CpG transition	non-CpG	15000	32	51	1089
TF_binding_site_variant	ACC	C	T	0	29	true	false	non-CpG transition	non-CpG	15708	34	53	1089
TF_binding_site_variant	ACC	C	T	0	30	true	false	non-CpG transition	non-CpG	10	6	6	2236
TF_binding_site_variant	ACC	C	T	0	30	true	false	non-CpG transition	non-CpG	20	4	6	2236
TF_binding_site_variant	ACC	C	T	0	30	true	false	non-CpG transition	non-CpG	50	5	10	2236
TF_binding_site_variant	ACC	C	T	0	30	true	false	non-CpG transition	non-CpG	100	6	12	2236
TF_binding_site_variant	ACC	C	T	0	30	true	false	non-CpG transition	non-CpG	145	10	18	2236
TF_binding_site_variant	ACC	C	T	0	30	true	false	non-CpG transition	non-CpG	200	14	22	2236
TF_binding_site_variant	ACC	C	T	0	30	true	false	non-CpG transition	non-CpG	424	16	28	2236
TF_binding_site_variant	ACC	C	T	0	30	true	false	non-CpG transition	non-CpG	500	16	29	2236
TF_binding_site_variant	ACC	C	T	0	30	true	false	non-CpG transition	non-CpG	544	14	29	2236
TF_binding_site_variant	ACC	C	T	0	30	true	false	non-CpG transition	non-CpG	780	21	36	2236
TF_binding_site_variant	ACC	C	T	0	30	true	false	non-CpG transition	non-CpG	1000	23	41	2236
TF_binding_site_variant	ACC	C	T	0	30	true	false	non-CpG transition	non-CpG	1738	27	51	2236
TF_binding_site_variant	ACC	C	T	0	30	true	false	non-CpG transition	non-CpG	2000	32	57	2236
TF_binding_site_variant	ACC	C	T	0	30	true	false	non-CpG transition	non-CpG	4359	37	72	2236
TF_binding_site_variant	ACC	C	T	0	30	true	false	non-CpG transition	non-CpG	5000	42	80	2236
TF_binding_site_variant	ACC	C	T	0	30	true	false	non-CpG transition	non-CpG	7718	51	93	2236
TF_binding_site_variant	ACC	C	T	0	30	true	false	non-CpG transition	non-CpG	10000	63	111	2236
TF_binding_site_variant	ACC	C	T	0	30	true	false	non-CpG transition	non-CpG	15000	75	136	2236
TF_binding_site_variant	ACC	C	T	0	30	true	false	non-CpG transition	non-CpG	15708	77	139	2236
TF_binding_site_variant	ACC	C	T	0	31	true	false	non-CpG transition	non-CpG	10	2	9	2738
TF_binding_site_variant	ACC	C	T	0	31	true	false	non-CpG transition	non-CpG	20	3	12	2738
TF_binding_site_variant	ACC	C	T	0	31	true	false	non-CpG transition	non-CpG	50	6	16	2738
TF_binding_site_variant	ACC	C	T	0	31	true	false	non-CpG transition	non-CpG	100	7	19	2738
TF_binding_site_variant	ACC	C	T	0	31	true	false	non-CpG transition	non-CpG	145	6	21	2738
TF_binding_site_variant	ACC	C	T	0	31	true	false	non-CpG transition	non-CpG	200	7	23	2738
TF_binding_site_variant	ACC	C	T	0	31	true	false	non-CpG transition	non-CpG	424	9	29	2738
TF_binding_site_variant	ACC	C	T	0	31	true	false	non-CpG transition	non-CpG	500	10	32	2738
TF_binding_site_variant	ACC	C	T	0	31	true	false	non-CpG transition	non-CpG	544	13	35	2738
TF_binding_site_variant	ACC	C	T	0	31	true	false	non-CpG transition	non-CpG	780	14	38	2738
TF_binding_site_variant	ACC	C	T	0	31	true	false	non-CpG transition	non-CpG	1000	18	43	2738
TF_binding_site_variant	ACC	C	T	0	31	true	false	non-CpG transition	non-CpG	1738	22	50	2738
TF_binding_site_variant	ACC	C	T	0	31	true	false	non-CpG transition	non-CpG	2000	22	52	2738
TF_binding_site_variant	ACC	C	T	0	31	true	false	non-CpG transition	non-CpG	4359	28	72	2738
TF_binding_site_variant	ACC	C	T	0	31	true	false	non-CpG transition	non-CpG	5000	33	82	2738
TF_binding_site_variant	ACC	C	T	0	31	true	false	non-CpG transition	non-CpG	7718	57	112	2738
TF_binding_site_variant	ACC	C	T	0	31	true	false	non-CpG transition	non-CpG	10000	65	127	2738
TF_binding_site_variant	ACC	C	T	0	31	true	false	non-CpG transition	non-CpG	15000	78	154	2738
TF_binding_site_variant	ACC	C	T	0	31	true	false	non-CpG transition	non-CpG	15708	80	157	2738
TF_binding_site_variant	ACC	C	T	0	32	true	false	non-CpG transition	non-CpG	10	3	7	1808
TF_binding_site_variant	ACC	C	T	0	32	true	false	non-CpG transition	non-CpG	20	3	9	1808
TF_binding_site_variant	ACC	C	T	0	32	true	false	non-CpG transition	non-CpG	50	4	11	1808
TF_binding_site_variant	ACC	C	T	0	32	true	false	non-CpG transition	non-CpG	100	3	13	1808
TF_binding_site_variant	ACC	C	T	0	32	true	false	non-CpG transition	non-CpG	145	3	13	1808
TF_binding_site_variant	ACC	C	T	0	32	true	false	non-CpG transition	non-CpG	200	5	16	1808
TF_binding_site_variant	ACC	C	T	0	32	true	false	non-CpG transition	non-CpG	424	10	21	1808
TF_binding_site_variant	ACC	C	T	0	32	true	false	non-CpG transition	non-CpG	500	12	24	1808
TF_binding_site_variant	ACC	C	T	0	32	true	false	non-CpG transition	non-CpG	544	12	24	1808
TF_binding_site_variant	ACC	C	T	0	32	true	false	non-CpG transition	non-CpG	780	16	28	1808
TF_binding_site_variant	ACC	C	T	0	32	true	false	non-CpG transition	non-CpG	1000	14	29	1808
TF_binding_site_variant	ACC	C	T	0	32	true	false	non-CpG transition	non-CpG	1738	22	43	1808
TF_binding_site_variant	ACC	C	T	0	32	true	false	non-CpG transition	non-CpG	2000	21	45	1808
TF_binding_site_variant	ACC	C	T	0	32	true	false	non-CpG transition	non-CpG	4359	26	60	1808
TF_binding_site_variant	ACC	C	T	0	32	true	false	non-CpG transition	non-CpG	5000	26	63	1808
TF_binding_site_variant	ACC	C	T	0	32	true	false	non-CpG transition	non-CpG	7718	41	82	1808
TF_binding_site_variant	ACC	C	T	0	32	true	false	non-CpG transition	non-CpG	10000	49	98	1808
TF_binding_site_variant	ACC	C	T	0	32	true	false	non-CpG transition	non-CpG	15000	61	120	1808
TF_binding_site_variant	ACC	C	T	0	32	true	false	non-CpG transition	non-CpG	15708	59	123	1808
TF_binding_site_variant	ACC	C	T	0	33	true	false	non-CpG transition	non-CpG	10	0	1	594
TF_binding_site_variant	ACC	C	T	0	33	true	false	non-CpG transition	non-CpG	20	1	2	594
TF_binding_site_variant	ACC	C	T	0	33	true	false	non-CpG transition	non-CpG	50	3	4	594
TF_binding_site_variant	ACC	C	T	0	33	true	false	non-CpG transition	non-CpG	100	1	4	594
TF_binding_site_variant	ACC	C	T	0	33	true	false	non-CpG transition	non-CpG	145	1	4	594
TF_binding_site_variant	ACC	C	T	0	33	true	false	non-CpG transition	non-CpG	200	0	4	594
TF_binding_site_variant	ACC	C	T	0	33	true	false	non-CpG transition	non-CpG	424	1	6	594
TF_binding_site_variant	ACC	C	T	0	33	true	false	non-CpG transition	non-CpG	500	1	6	594
TF_binding_site_variant	ACC	C	T	0	33	true	false	non-CpG transition	non-CpG	544	1	6	594
TF_binding_site_variant	ACC	C	T	0	33	true	false	non-CpG transition	non-CpG	780	1	7	594
TF_binding_site_variant	ACC	C	T	0	33	true	false	non-CpG transition	non-CpG	1000	1	7	594
TF_binding_site_variant	ACC	C	T	0	33	true	false	non-CpG transition	non-CpG	1738	2	8	594
TF_binding_site_variant	ACC	C	T	0	33	true	false	non-CpG transition	non-CpG	2000	3	10	594
TF_binding_site_variant	ACC	C	T	0	33	true	false	non-CpG transition	non-CpG	4359	5	14	594
TF_binding_site_variant	ACC	C	T	0	33	true	false	non-CpG transition	non-CpG	5000	6	15	594
TF_binding_site_variant	ACC	C	T	0	33	true	false	non-CpG transition	non-CpG	7718	12	22	594
TF_binding_site_variant	ACC	C	T	0	33	true	false	non-CpG transition	non-CpG	10000	12	25	594
TF_binding_site_variant	ACC	C	T	0	33	true	false	non-CpG transition	non-CpG	15000	13	33	594
TF_binding_site_variant	ACC	C	T	0	33	true	false	non-CpG transition	non-CpG	15708	13	33	594
TF_binding_site_variant	ACC	C	T	0	34	true	false	non-CpG transition	non-CpG	10	0	0	100
TF_binding_site_variant	ACC	C	T	0	34	true	false	non-CpG transition	non-CpG	20	0	0	100
TF_binding_site_variant	ACC	C	T	0	34	true	false	non-CpG transition	non-CpG	50	0	0	100
TF_binding_site_variant	ACC	C	T	0	34	true	false	non-CpG transition	non-CpG	100	0	0	100
TF_binding_site_variant	ACC	C	T	0	34	true	false	non-CpG transition	non-CpG	145	0	0	100
TF_binding_site_variant	ACC	C	T	0	34	true	false	non-CpG transition	non-CpG	200	0	0	100
TF_binding_site_variant	ACC	C	T	0	34	true	false	non-CpG transition	non-CpG	424	0	0	100
TF_binding_site_variant	ACC	C	T	0	34	true	false	non-CpG transition	non-CpG	500	0	0	100
TF_binding_site_variant	ACC	C	T	0	34	true	false	non-CpG transition	non-CpG	544	0	0	100
TF_binding_site_variant	ACC	C	T	0	34	true	false	non-CpG transition	non-CpG	780	0	0	100
TF_binding_site_variant	ACC	C	T	0	34	true	false	non-CpG transition	non-CpG	1000	0	0	100
TF_binding_site_variant	ACC	C	T	0	34	true	false	non-CpG transition	non-CpG	1738	1	1	100
TF_binding_site_variant	ACC	C	T	0	34	true	false	non-CpG transition	non-CpG	2000	1	1	100
TF_binding_site_variant	ACC	C	T	0	34	true	false	non-CpG transition	non-CpG	4359	1	1	100
TF_binding_site_variant	ACC	C	T	0	34	true	false	non-CpG transition	non-CpG	5000	1	1	100
TF_binding_site_variant	ACC	C	T	0	34	true	false	non-CpG transition	non-CpG	7718	2	3	100
TF_binding_site_variant	ACC	C	T	0	34	true	false	non-CpG transition	non-CpG	10000	3	4	100
TF_binding_site_variant	ACC	C	T	0	34	true	false	non-CpG transition	non-CpG	15000	3	4	100
TF_binding_site_variant	ACC	C	T	0	34	true	false	non-CpG transition	non-CpG	15708	3	4	100
TF_binding_site_variant	ACC	C	T	0	35	true	false	non-CpG transition	non-CpG	10	0	0	29
TF_binding_site_variant	ACC	C	T	0	35	true	false	non-CpG transition	non-CpG	20	0	0	29
TF_binding_site_variant	ACC	C	T	0	35	true	false	non-CpG transition	non-CpG	50	0	0	29
TF_binding_site_variant	ACC	C	T	0	35	true	false	non-CpG transition	non-CpG	100	1	1	29
TF_binding_site_variant	ACC	C	T	0	35	true	false	non-CpG transition	non-CpG	145	1	1	29
TF_binding_site_variant	ACC	C	T	0	35	true	false	non-CpG transition	non-CpG	200	0	1	29
TF_binding_site_variant	ACC	C	T	0	35	true	false	non-CpG transition	non-CpG	424	0	1	29
TF_binding_site_variant	ACC	C	T	0	35	true	false	non-CpG transition	non-CpG	500	0	1	29
TF_binding_site_variant	ACC	C	T	0	35	true	false	non-CpG transition	non-CpG	544	0	1	29
TF_binding_site_variant	ACC	C	T	0	35	true	false	non-CpG transition	non-CpG	780	0	1	29
TF_binding_site_variant	ACC	C	T	0	35	true	false	non-CpG transition	non-CpG	1000	0	1	29
TF_binding_site_variant	ACC	C	T	0	35	true	false	non-CpG transition	non-CpG	1738	0	2	29
TF_binding_site_variant	ACC	C	T	0	35	true	false	non-CpG transition	non-CpG	2000	0	2	29
TF_binding_site_variant	ACC	C	T	0	35	true	false	non-CpG transition	non-CpG	4359	0	2	29
TF_binding_site_variant	ACC	C	T	0	35	true	false	non-CpG transition	non-CpG	5000	0	2	29
TF_binding_site_variant	ACC	C	T	0	35	true	false	non-CpG transition	non-CpG	7718	0	2	29
TF_binding_site_variant	ACC	C	T	0	35	true	false	non-CpG transition	non-CpG	10000	0	2	29
TF_binding_site_variant	ACC	C	T	0	35	true	false	non-CpG transition	non-CpG	15000	0	2	29
TF_binding_site_variant	ACC	C	T	0	35	true	false	non-CpG transition	non-CpG	15708	0	2	29
TF_binding_site_variant	ACC	C	T	0	36	true	false	non-CpG transition	non-CpG	10	0	0	12
TF_binding_site_variant	ACC	C	T	0	36	true	false	non-CpG transition	non-CpG	20	0	0	12
TF_binding_site_variant	ACC	C	T	0	36	true	false	non-CpG transition	non-CpG	50	0	0	12
TF_binding_site_variant	ACC	C	T	0	36	true	false	non-CpG transition	non-CpG	100	0	0	12
TF_binding_site_variant	ACC	C	T	0	36	true	false	non-CpG transition	non-CpG	145	0	0	12
TF_binding_site_variant	ACC	C	T	0	36	true	false	non-CpG transition	non-CpG	200	0	0	12
TF_binding_site_variant	ACC	C	T	0	36	true	false	non-CpG transition	non-CpG	424	1	1	12
TF_binding_site_variant	ACC	C	T	0	36	true	false	non-CpG transition	non-CpG	500	1	1	12
TF_binding_site_variant	ACC	C	T	0	36	true	false	non-CpG transition	non-CpG	544	1	1	12
TF_binding_site_variant	ACC	C	T	0	36	true	false	non-CpG transition	non-CpG	780	1	1	12
TF_binding_site_variant	ACC	C	T	0	36	true	false	non-CpG transition	non-CpG	1000	1	1	12
TF_binding_site_variant	ACC	C	T	0	36	true	false	non-CpG transition	non-CpG	1738	1	1	12
TF_binding_site_variant	ACC	C	T	0	36	true	false	non-CpG transition	non-CpG	2000	1	1	12
TF_binding_site_variant	ACC	C	T	0	36	true	false	non-CpG transition	non-CpG	4359	1	1	12
TF_binding_site_variant	ACC	C	T	0	36	true	false	non-CpG transition	non-CpG	5000	1	1	12
TF_binding_site_variant	ACC	C	T	0	36	true	false	non-CpG transition	non-CpG	7718	2	2	12
TF_binding_site_variant	ACC	C	T	0	36	true	false	non-CpG transition	non-CpG	10000	1	2	12
TF_binding_site_variant	ACC	C	T	0	36	true	false	non-CpG transition	non-CpG	15000	1	2	12
TF_binding_site_variant	ACC	C	T	0	36	true	false	non-CpG transition	non-CpG	15708	1	2	12
TF_binding_site_variant	ACC	C	T	0	37	true	false	non-CpG transition	non-CpG	10	0	0	10
TF_binding_site_variant	ACC	C	T	0	37	true	false	non-CpG transition	non-CpG	20	0	0	10
TF_binding_site_variant	ACC	C	T	0	37	true	false	non-CpG transition	non-CpG	50	0	0	10
TF_binding_site_variant	ACC	C	T	0	37	true	false	non-CpG transition	non-CpG	100	0	0	10
TF_binding_site_variant	ACC	C	T	0	37	true	false	non-CpG transition	non-CpG	145	0	0	10
TF_binding_site_variant	ACC	C	T	0	37	true	false	non-CpG transition	non-CpG	200	0	0	10
TF_binding_site_variant	ACC	C	T	0	37	true	false	non-CpG transition	non-CpG	424	0	0	10
TF_binding_site_variant	ACC	C	T	0	37	true	false	non-CpG transition	non-CpG	500	0	0	10
TF_binding_site_variant	ACC	C	T	0	37	true	false	non-CpG transition	non-CpG	544	0	0	10
TF_binding_site_variant	ACC	C	T	0	37	true	false	non-CpG transition	non-CpG	780	1	1	10
TF_binding_site_variant	ACC	C	T	0	37	true	false	non-CpG transition	non-CpG	1000	0	1	10
TF_binding_site_variant	ACC	C	T	0	37	true	false	non-CpG transition	non-CpG	1738	0	1	10
TF_binding_site_variant	ACC	C	T	0	37	true	false	non-CpG transition	non-CpG	2000	0	1	10
TF_binding_site_variant	ACC	C	T	0	37	true	false	non-CpG transition	non-CpG	4359	0	1	10
TF_binding_site_variant	ACC	C	T	0	37	true	false	non-CpG transition	non-CpG	5000	0	1	10
TF_binding_site_variant	ACC	C	T	0	37	true	false	non-CpG transition	non-CpG	7718	0	1	10
TF_binding_site_variant	ACC	C	T	0	37	true	false	non-CpG transition	non-CpG	10000	0	1	10
TF_binding_site_variant	ACC	C	T	0	37	true	false	non-CpG transition	non-CpG	15000	0	1	10
TF_binding_site_variant	ACC	C	T	0	37	true	false	non-CpG transition	non-CpG	15708	0	1	10
TF_binding_site_variant	ACC	C	T	0	39	true	false	non-CpG transition	non-CpG	10	0	0	4
TF_binding_site_variant	ACC	C	T	0	39	true	false	non-CpG transition	non-CpG	20	0	0	4
TF_binding_site_variant	ACC	C	T	0	39	true	false	non-CpG transition	non-CpG	50	0	0	4
TF_binding_site_variant	ACC	C	T	0	39	true	false	non-CpG transition	non-CpG	100	0	0	4
TF_binding_site_variant	ACC	C	T	0	39	true	false	non-CpG transition	non-CpG	145	0	0	4
TF_binding_site_variant	ACC	C	T	0	39	true	false	non-CpG transition	non-CpG	200	0	0	4
TF_binding_site_variant	ACC	C	T	0	39	true	false	non-CpG transition	non-CpG	424	0	0	4
TF_binding_site_variant	ACC	C	T	0	39	true	false	non-CpG transition	non-CpG	500	0	0	4
TF_binding_site_variant	ACC	C	T	0	39	true	false	non-CpG transition	non-CpG	544	0	0	4
TF_binding_site_variant	ACC	C	T	0	39	true	false	non-CpG transition	non-CpG	780	0	0	4
TF_binding_site_variant	ACC	C	T	0	39	true	false	non-CpG transition	non-CpG	1000	0	0	4
TF_binding_site_variant	ACC	C	T	0	39	true	false	non-CpG transition	non-CpG	1738	0	0	4
TF_binding_site_variant	ACC	C	T	0	39	true	false	non-CpG transition	non-CpG	2000	0	0	4
TF_binding_site_variant	ACC	C	T	0	39	true	false	non-CpG transition	non-CpG	4359	0	0	4
TF_binding_site_variant	ACC	C	T	0	39	true	false	non-CpG transition	non-CpG	5000	0	0	4
TF_binding_site_variant	ACC	C	T	0	39	true	false	non-CpG transition	non-CpG	7718	0	0	4
TF_binding_site_variant	ACC	C	T	0	39	true	false	non-CpG transition	non-CpG	10000	0	0	4
TF_binding_site_variant	ACC	C	T	0	39	true	false	non-CpG transition	non-CpG	15000	0	1	4
TF_binding_site_variant	ACC	C	T	0	39	true	false	non-CpG transition	non-CpG	15708	0	1	4
TF_binding_site_variant	ACC	C	T	0	51	true	false	non-CpG transition	non-CpG	10	0	0	2
TF_binding_site_variant	ACC	C	T	0	51	true	false	non-CpG transition	non-CpG	20	0	0	2
TF_binding_site_variant	ACC	C	T	0	51	true	false	non-CpG transition	non-CpG	50	0	0	2
TF_binding_site_variant	ACC	C	T	0	51	true	false	non-CpG transition	non-CpG	100	0	0	2
TF_binding_site_variant	ACC	C	T	0	51	true	false	non-CpG transition	non-CpG	145	0	0	2
TF_binding_site_variant	ACC	C	T	0	51	true	false	non-CpG transition	non-CpG	200	0	0	2
TF_binding_site_variant	ACC	C	T	0	51	true	false	non-CpG transition	non-CpG	424	0	0	2
TF_binding_site_variant	ACC	C	T	0	51	true	false	non-CpG transition	non-CpG	500	0	0	2
TF_binding_site_variant	ACC	C	T	0	51	true	false	non-CpG transition	non-CpG	544	0	0	2
TF_binding_site_variant	ACC	C	T	0	51	true	false	non-CpG transition	non-CpG	780	0	0	2
TF_binding_site_variant	ACC	C	T	0	51	true	false	non-CpG transition	non-CpG	1000	0	0	2
TF_binding_site_variant	ACC	C	T	0	51	true	false	non-CpG transition	non-CpG	1738	0	1	2
TF_binding_site_variant	ACC	C	T	0	51	true	false	non-CpG transition	non-CpG	2000	0	1	2
TF_binding_site_variant	ACC	C	T	0	51	true	false	non-CpG transition	non-CpG	4359	0	1	2
TF_binding_site_variant	ACC	C	T	0	51	true	false	non-CpG transition	non-CpG	5000	0	1	2
TF_binding_site_variant	ACC	C	T	0	51	true	false	non-CpG transition	non-CpG	7718	0	1	2
TF_binding_site_variant	ACC	C	T	0	51	true	false	non-CpG transition	non-CpG	10000	0	1	2
TF_binding_site_variant	ACC	C	T	0	51	true	false	non-CpG transition	non-CpG	15000	0	1	2
TF_binding_site_variant	ACC	C	T	0	51	true	false	non-CpG transition	non-CpG	15708	0	1	2
TF_binding_site_variant	ACC	C	T	0	63	true	false	non-CpG transition	non-CpG	10	0	0	3
TF_binding_site_variant	ACC	C	T	0	63	true	false	non-CpG transition	non-CpG	20	0	0	3
TF_binding_site_variant	ACC	C	T	0	63	true	false	non-CpG transition	non-CpG	50	0	0	3
TF_binding_site_variant	ACC	C	T	0	63	true	false	non-CpG transition	non-CpG	100	0	0	3
TF_binding_site_variant	ACC	C	T	0	63	true	false	non-CpG transition	non-CpG	145	1	1	3
TF_binding_site_variant	ACC	C	T	0	63	true	false	non-CpG transition	non-CpG	200	1	1	3
TF_binding_site_variant	ACC	C	T	0	63	true	false	non-CpG transition	non-CpG	424	1	1	3
TF_binding_site_variant	ACC	C	T	0	63	true	false	non-CpG transition	non-CpG	500	1	1	3
TF_binding_site_variant	ACC	C	T	0	63	true	false	non-CpG transition	non-CpG	544	1	1	3
TF_binding_site_variant	ACC	C	T	0	63	true	false	non-CpG transition	non-CpG	780	1	1	3
TF_binding_site_variant	ACC	C	T	0	63	true	false	non-CpG transition	non-CpG	1000	0	1	3
TF_binding_site_variant	ACC	C	T	0	63	true	false	non-CpG transition	non-CpG	1738	0	1	3
TF_binding_site_variant	ACC	C	T	0	63	true	false	non-CpG transition	non-CpG	2000	0	1	3
TF_binding_site_variant	ACC	C	T	0	63	true	false	non-CpG transition	non-CpG	4359	0	1	3
TF_binding_site_variant	ACC	C	T	0	63	true	false	non-CpG transition	non-CpG	5000	0	1	3
TF_binding_site_variant	ACC	C	T	0	63	true	false	non-CpG transition	non-CpG	7718	0	1	3
TF_binding_site_variant	ACC	C	T	0	63	true	false	non-CpG transition	non-CpG	10000	0	1	3
TF_binding_site_variant	ACC	C	T	0	63	true	false	non-CpG transition	non-CpG	15000	0	1	3
TF_binding_site_variant	ACC	C	T	0	63	true	false	non-CpG transition	non-CpG	15708	0	1	3
TF_binding_site_variant	ACC	C	T	0	100	true	false	non-CpG transition	non-CpG	10	0	0	30
TF_binding_site_variant	ACC	C	T	0	100	true	false	non-CpG transition	non-CpG	20	0	0	30
TF_binding_site_variant	ACC	C	T	0	100	true	false	non-CpG transition	non-CpG	50	0	0	30
TF_binding_site_variant	ACC	C	T	0	100	true	false	non-CpG transition	non-CpG	100	0	0	30
TF_binding_site_variant	ACC	C	T	0	100	true	false	non-CpG transition	non-CpG	145	0	0	30
TF_binding_site_variant	ACC	C	T	0	100	true	false	non-CpG transition	non-CpG	200	0	0	30
TF_binding_site_variant	ACC	C	T	0	100	true	false	non-CpG transition	non-CpG	424	0	0	30
TF_binding_site_variant	ACC	C	T	0	100	true	false	non-CpG transition	non-CpG	500	0	0	30
TF_binding_site_variant	ACC	C	T	0	100	true	false	non-CpG transition	non-CpG	544	0	0	30
TF_binding_site_variant	ACC	C	T	0	100	true	false	non-CpG transition	non-CpG	780	0	0	30
TF_binding_site_variant	ACC	C	T	0	100	true	false	non-CpG transition	non-CpG	1000	0	0	30
TF_binding_site_variant	ACC	C	T	0	100	true	false	non-CpG transition	non-CpG	1738	0	0	30
TF_binding_site_variant	ACC	C	T	0	100	true	false	non-CpG transition	non-CpG	2000	0	0	30
TF_binding_site_variant	ACC	C	T	0	100	true	false	non-CpG transition	non-CpG	4359	0	0	30
TF_binding_site_variant	ACC	C	T	0	100	true	false	non-CpG transition	non-CpG	5000	0	0	30
TF_binding_site_variant	ACC	C	T	0	100	true	false	non-CpG transition	non-CpG	7718	0	0	30
TF_binding_site_variant	ACC	C	T	0	100	true	false	non-CpG transition	non-CpG	10000	0	0	30
TF_binding_site_variant	ACC	C	T	0	100	true	false	non-CpG transition	non-CpG	15000	1	1	30
TF_binding_site_variant	ACC	C	T	0	100	true	false	non-CpG transition	non-CpG	15708	1	1	30
TF_binding_site_variant	ACG	C	A	0	17	false	false	transversion	non-CpG	10	0	0	32
TF_binding_site_variant	ACG	C	A	0	17	false	false	transversion	non-CpG	20	0	0	32
TF_binding_site_variant	ACG	C	A	0	17	false	false	transversion	non-CpG	50	0	0	32
TF_binding_site_variant	ACG	C	A	0	17	false	false	transversion	non-CpG	100	0	0	32
TF_binding_site_variant	ACG	C	A	0	17	false	false	transversion	non-CpG	145	0	0	32
TF_binding_site_variant	ACG	C	A	0	17	false	false	transversion	non-CpG	200	0	0	32
TF_binding_site_variant	ACG	C	A	0	17	false	false	transversion	non-CpG	424	0	0	32
TF_binding_site_variant	ACG	C	A	0	17	false	false	transversion	non-CpG	500	0	0	32
TF_binding_site_variant	ACG	C	A	0	17	false	false	transversion	non-CpG	544	0	0	32
TF_binding_site_variant	ACG	C	A	0	17	false	false	transversion	non-CpG	780	0	0	32
TF_binding_site_variant	ACG	C	A	0	17	false	false	transversion	non-CpG	1000	0	0	32
TF_binding_site_variant	ACG	C	A	0	17	false	false	transversion	non-CpG	1738	1	1	32
TF_binding_site_variant	ACG	C	A	0	17	false	false	transversion	non-CpG	2000	1	1	32
TF_binding_site_variant	ACG	C	A	0	17	false	false	transversion	non-CpG	4359	1	1	32
TF_binding_site_variant	ACG	C	A	0	17	false	false	transversion	non-CpG	5000	1	1	32
TF_binding_site_variant	ACG	C	A	0	17	false	false	transversion	non-CpG	7718	1	1	32
TF_binding_site_variant	ACG	C	A	0	17	false	false	transversion	non-CpG	10000	0	1	32
TF_binding_site_variant	ACG	C	A	0	17	false	false	transversion	non-CpG	15000	0	1	32
TF_binding_site_variant	ACG	C	A	0	17	false	false	transversion	non-CpG	15708	0	1	32
TF_binding_site_variant	ACG	C	A	0	18	false	false	transversion	non-CpG	10	0	0	42
TF_binding_site_variant	ACG	C	A	0	18	false	false	transversion	non-CpG	20	0	0	42
TF_binding_site_variant	ACG	C	A	0	18	false	false	transversion	non-CpG	50	0	0	42
TF_binding_site_variant	ACG	C	A	0	18	false	false	transversion	non-CpG	100	0	0	42
TF_binding_site_variant	ACG	C	A	0	18	false	false	transversion	non-CpG	145	0	0	42
TF_binding_site_variant	ACG	C	A	0	18	false	false	transversion	non-CpG	200	0	0	42
TF_binding_site_variant	ACG	C	A	0	18	false	false	transversion	non-CpG	424	0	0	42
TF_binding_site_variant	ACG	C	A	0	18	false	false	transversion	non-CpG	500	0	0	42
TF_binding_site_variant	ACG	C	A	0	18	false	false	transversion	non-CpG	544	0	0	42
TF_binding_site_variant	ACG	C	A	0	18	false	false	transversion	non-CpG	780	0	0	42
TF_binding_site_variant	ACG	C	A	0	18	false	false	transversion	non-CpG	1000	1	1	42
TF_binding_site_variant	ACG	C	A	0	18	false	false	transversion	non-CpG	1738	0	1	42
TF_binding_site_variant	ACG	C	A	0	18	false	false	transversion	non-CpG	2000	0	1	42
TF_binding_site_variant	ACG	C	A	0	18	false	false	transversion	non-CpG	4359	0	1	42
TF_binding_site_variant	ACG	C	A	0	18	false	false	transversion	non-CpG	5000	0	1	42
TF_binding_site_variant	ACG	C	A	0	18	false	false	transversion	non-CpG	7718	0	1	42
TF_binding_site_variant	ACG	C	A	0	18	false	false	transversion	non-CpG	10000	0	1	42
TF_binding_site_variant	ACG	C	A	0	18	false	false	transversion	non-CpG	15000	0	1	42
TF_binding_site_variant	ACG	C	A	0	18	false	false	transversion	non-CpG	15708	0	1	42
TF_binding_site_variant	ACG	C	A	0	19	false	false	transversion	non-CpG	10	0	0	70
TF_binding_site_variant	ACG	C	A	0	19	false	false	transversion	non-CpG	20	0	0	70
TF_binding_site_variant	ACG	C	A	0	19	false	false	transversion	non-CpG	50	0	0	70
TF_binding_site_variant	ACG	C	A	0	19	false	false	transversion	non-CpG	100	0	0	70
TF_binding_site_variant	ACG	C	A	0	19	false	false	transversion	non-CpG	145	0	0	70
TF_binding_site_variant	ACG	C	A	0	19	false	false	transversion	non-CpG	200	0	0	70
TF_binding_site_variant	ACG	C	A	0	19	false	false	transversion	non-CpG	424	0	0	70
TF_binding_site_variant	ACG	C	A	0	19	false	false	transversion	non-CpG	500	0	0	70
TF_binding_site_variant	ACG	C	A	0	19	false	false	transversion	non-CpG	544	0	0	70
TF_binding_site_variant	ACG	C	A	0	19	false	false	transversion	non-CpG	780	0	0	70
TF_binding_site_variant	ACG	C	A	0	19	false	false	transversion	non-CpG	1000	0	0	70
TF_binding_site_variant	ACG	C	A	0	19	false	false	transversion	non-CpG	1738	0	0	70
TF_binding_site_variant	ACG	C	A	0	19	false	false	transversion	non-CpG	2000	0	0	70
TF_binding_site_variant	ACG	C	A	0	19	false	false	transversion	non-CpG	4359	0	0	70
TF_binding_site_variant	ACG	C	A	0	19	false	false	transversion	non-CpG	5000	0	0	70
TF_binding_site_variant	ACG	C	A	0	19	false	false	transversion	non-CpG	7718	0	0	70
TF_binding_site_variant	ACG	C	A	0	19	false	false	transversion	non-CpG	10000	0	0	70
TF_binding_site_variant	ACG	C	A	0	19	false	false	transversion	non-CpG	15000	1	1	70
TF_binding_site_variant	ACG	C	A	0	19	false	false	transversion	non-CpG	15708	1	1	70
TF_binding_site_variant	ACG	C	A	0	20	false	false	transversion	non-CpG	10	0	0	111
TF_binding_site_variant	ACG	C	A	0	20	false	false	transversion	non-CpG	20	0	0	111
TF_binding_site_variant	ACG	C	A	0	20	false	false	transversion	non-CpG	50	0	0	111
TF_binding_site_variant	ACG	C	A	0	20	false	false	transversion	non-CpG	100	0	0	111
TF_binding_site_variant	ACG	C	A	0	20	false	false	transversion	non-CpG	145	0	0	111
TF_binding_site_variant	ACG	C	A	0	20	false	false	transversion	non-CpG	200	0	0	111
TF_binding_site_variant	ACG	C	A	0	20	false	false	transversion	non-CpG	424	0	0	111
TF_binding_site_variant	ACG	C	A	0	20	false	false	transversion	non-CpG	500	0	0	111
TF_binding_site_variant	ACG	C	A	0	20	false	false	transversion	non-CpG	544	0	0	111
TF_binding_site_variant	ACG	C	A	0	20	false	false	transversion	non-CpG	780	0	0	111
TF_binding_site_variant	ACG	C	A	0	20	false	false	transversion	non-CpG	1000	0	0	111
TF_binding_site_variant	ACG	C	A	0	20	false	false	transversion	non-CpG	1738	0	0	111
TF_binding_site_variant	ACG	C	A	0	20	false	false	transversion	non-CpG	2000	0	0	111
TF_binding_site_variant	ACG	C	A	0	20	false	false	transversion	non-CpG	4359	0	0	111
TF_binding_site_variant	ACG	C	A	0	20	false	false	transversion	non-CpG	5000	0	0	111
TF_binding_site_variant	ACG	C	A	0	20	false	false	transversion	non-CpG	7718	1	1	111
TF_binding_site_variant	ACG	C	A	0	20	false	false	transversion	non-CpG	10000	2	2	111
TF_binding_site_variant	ACG	C	A	0	20	false	false	transversion	non-CpG	15000	3	4	111
TF_binding_site_variant	ACG	C	A	0	20	false	false	transversion	non-CpG	15708	3	4	111
TF_binding_site_variant	ACG	C	A	0	22	false	false	transversion	non-CpG	10	0	1	63
TF_binding_site_variant	ACG	C	A	0	22	false	false	transversion	non-CpG	20	0	1	63
TF_binding_site_variant	ACG	C	A	0	22	false	false	transversion	non-CpG	50	0	1	63
TF_binding_site_variant	ACG	C	A	0	22	false	false	transversion	non-CpG	100	0	1	63
TF_binding_site_variant	ACG	C	A	0	22	false	false	transversion	non-CpG	145	0	1	63
TF_binding_site_variant	ACG	C	A	0	22	false	false	transversion	non-CpG	200	0	1	63
TF_binding_site_variant	ACG	C	A	0	22	false	false	transversion	non-CpG	424	0	1	63
TF_binding_site_variant	ACG	C	A	0	22	false	false	transversion	non-CpG	500	0	1	63
TF_binding_site_variant	ACG	C	A	0	22	false	false	transversion	non-CpG	544	0	1	63
TF_binding_site_variant	ACG	C	A	0	22	false	false	transversion	non-CpG	780	0	1	63
TF_binding_site_variant	ACG	C	A	0	22	false	false	transversion	non-CpG	1000	0	1	63
TF_binding_site_variant	ACG	C	A	0	22	false	false	transversion	non-CpG	1738	0	1	63
TF_binding_site_variant	ACG	C	A	0	22	false	false	transversion	non-CpG	2000	1	2	63
TF_binding_site_variant	ACG	C	A	0	22	false	false	transversion	non-CpG	4359	0	2	63
TF_binding_site_variant	ACG	C	A	0	22	false	false	transversion	non-CpG	5000	0	2	63
TF_binding_site_variant	ACG	C	A	0	22	false	false	transversion	non-CpG	7718	0	3	63
TF_binding_site_variant	ACG	C	A	0	22	false	false	transversion	non-CpG	10000	0	3	63
TF_binding_site_variant	ACG	C	A	0	22	false	false	transversion	non-CpG	15000	1	4	63
TF_binding_site_variant	ACG	C	A	0	22	false	false	transversion	non-CpG	15708	1	4	63
TF_binding_site_variant	ACG	C	A	0	23	false	false	transversion	non-CpG	10	0	0	63
TF_binding_site_variant	ACG	C	A	0	23	false	false	transversion	non-CpG	20	0	0	63
TF_binding_site_variant	ACG	C	A	0	23	false	false	transversion	non-CpG	50	0	0	63
TF_binding_site_variant	ACG	C	A	0	23	false	false	transversion	non-CpG	100	0	0	63
TF_binding_site_variant	ACG	C	A	0	23	false	false	transversion	non-CpG	145	0	0	63
TF_binding_site_variant	ACG	C	A	0	23	false	false	transversion	non-CpG	200	0	0	63
TF_binding_site_variant	ACG	C	A	0	23	false	false	transversion	non-CpG	424	0	0	63
TF_binding_site_variant	ACG	C	A	0	23	false	false	transversion	non-CpG	500	0	0	63
TF_binding_site_variant	ACG	C	A	0	23	false	false	transversion	non-CpG	544	0	0	63
TF_binding_site_variant	ACG	C	A	0	23	false	false	transversion	non-CpG	780	0	0	63
TF_binding_site_variant	ACG	C	A	0	23	false	false	transversion	non-CpG	1000	0	0	63
TF_binding_site_variant	ACG	C	A	0	23	false	false	transversion	non-CpG	1738	0	0	63
TF_binding_site_variant	ACG	C	A	0	23	false	false	transversion	non-CpG	2000	0	0	63
TF_binding_site_variant	ACG	C	A	0	23	false	false	transversion	non-CpG	4359	0	0	63
TF_binding_site_variant	ACG	C	A	0	23	false	false	transversion	non-CpG	5000	0	0	63
TF_binding_site_variant	ACG	C	A	0	23	false	false	transversion	non-CpG	7718	0	0	63
TF_binding_site_variant	ACG	C	A	0	23	false	false	transversion	non-CpG	10000	0	0	63
TF_binding_site_variant	ACG	C	A	0	23	false	false	transversion	non-CpG	15000	1	1	63
TF_binding_site_variant	ACG	C	A	0	23	false	false	transversion	non-CpG	15708	1	1	63
TF_binding_site_variant	ACG	C	A	0	24	false	false	transversion	non-CpG	10	0	0	81
TF_binding_site_variant	ACG	C	A	0	24	false	false	transversion	non-CpG	20	0	0	81
TF_binding_site_variant	ACG	C	A	0	24	false	false	transversion	non-CpG	50	0	0	81
TF_binding_site_variant	ACG	C	A	0	24	false	false	transversion	non-CpG	100	0	0	81
TF_binding_site_variant	ACG	C	A	0	24	false	false	transversion	non-CpG	145	0	0	81
TF_binding_site_variant	ACG	C	A	0	24	false	false	transversion	non-CpG	200	0	0	81
TF_binding_site_variant	ACG	C	A	0	24	false	false	transversion	non-CpG	424	0	0	81
TF_binding_site_variant	ACG	C	A	0	24	false	false	transversion	non-CpG	500	0	0	81
TF_binding_site_variant	ACG	C	A	0	24	false	false	transversion	non-CpG	544	0	0	81
TF_binding_site_variant	ACG	C	A	0	24	false	false	transversion	non-CpG	780	0	0	81
TF_binding_site_variant	ACG	C	A	0	24	false	false	transversion	non-CpG	1000	0	0	81
TF_binding_site_variant	ACG	C	A	0	24	false	false	transversion	non-CpG	1738	1	1	81
TF_binding_site_variant	ACG	C	A	0	24	false	false	transversion	non-CpG	2000	1	1	81
TF_binding_site_variant	ACG	C	A	0	24	false	false	transversion	non-CpG	4359	0	1	81
TF_binding_site_variant	ACG	C	A	0	24	false	false	transversion	non-CpG	5000	0	1	81
TF_binding_site_variant	ACG	C	A	0	24	false	false	transversion	non-CpG	7718	0	1	81
TF_binding_site_variant	ACG	C	A	0	24	false	false	transversion	non-CpG	10000	1	2	81
TF_binding_site_variant	ACG	C	A	0	24	false	false	transversion	non-CpG	15000	1	2	81
TF_binding_site_variant	ACG	C	A	0	24	false	false	transversion	non-CpG	15708	1	2	81
TF_binding_site_variant	ACG	C	A	0	25	false	false	transversion	non-CpG	10	0	0	102
TF_binding_site_variant	ACG	C	A	0	25	false	false	transversion	non-CpG	20	0	0	102
TF_binding_site_variant	ACG	C	A	0	25	false	false	transversion	non-CpG	50	0	0	102
TF_binding_site_variant	ACG	C	A	0	25	false	false	transversion	non-CpG	100	0	0	102
TF_binding_site_variant	ACG	C	A	0	25	false	false	transversion	non-CpG	145	0	0	102
TF_binding_site_variant	ACG	C	A	0	25	false	false	transversion	non-CpG	200	1	1	102
TF_binding_site_variant	ACG	C	A	0	25	false	false	transversion	non-CpG	424	1	1	102
TF_binding_site_variant	ACG	C	A	0	25	false	false	transversion	non-CpG	500	1	1	102
TF_binding_site_variant	ACG	C	A	0	25	false	false	transversion	non-CpG	544	1	1	102
TF_binding_site_variant	ACG	C	A	0	25	false	false	transversion	non-CpG	780	1	1	102
TF_binding_site_variant	ACG	C	A	0	25	false	false	transversion	non-CpG	1000	1	1	102
TF_binding_site_variant	ACG	C	A	0	25	false	false	transversion	non-CpG	1738	2	2	102
TF_binding_site_variant	ACG	C	A	0	25	false	false	transversion	non-CpG	2000	3	3	102
TF_binding_site_variant	ACG	C	A	0	25	false	false	transversion	non-CpG	4359	3	4	102
TF_binding_site_variant	ACG	C	A	0	25	false	false	transversion	non-CpG	5000	3	4	102
TF_binding_site_variant	ACG	C	A	0	25	false	false	transversion	non-CpG	7718	3	4	102
TF_binding_site_variant	ACG	C	A	0	25	false	false	transversion	non-CpG	10000	1	4	102
TF_binding_site_variant	ACG	C	A	0	25	false	false	transversion	non-CpG	15000	0	4	102
TF_binding_site_variant	ACG	C	A	0	25	false	false	transversion	non-CpG	15708	0	4	102
TF_binding_site_variant	ACG	C	A	0	26	false	false	transversion	non-CpG	10	0	0	126
TF_binding_site_variant	ACG	C	A	0	26	false	false	transversion	non-CpG	20	0	0	126
TF_binding_site_variant	ACG	C	A	0	26	false	false	transversion	non-CpG	50	0	0	126
TF_binding_site_variant	ACG	C	A	0	26	false	false	transversion	non-CpG	100	0	0	126
TF_binding_site_variant	ACG	C	A	0	26	false	false	transversion	non-CpG	145	0	0	126
TF_binding_site_variant	ACG	C	A	0	26	false	false	transversion	non-CpG	200	0	0	126
TF_binding_site_variant	ACG	C	A	0	26	false	false	transversion	non-CpG	424	0	0	126
TF_binding_site_variant	ACG	C	A	0	26	false	false	transversion	non-CpG	500	0	0	126
TF_binding_site_variant	ACG	C	A	0	26	false	false	transversion	non-CpG	544	0	0	126
TF_binding_site_variant	ACG	C	A	0	26	false	false	transversion	non-CpG	780	0	0	126
TF_binding_site_variant	ACG	C	A	0	26	false	false	transversion	non-CpG	1000	0	0	126
TF_binding_site_variant	ACG	C	A	0	26	false	false	transversion	non-CpG	1738	0	0	126
TF_binding_site_variant	ACG	C	A	0	26	false	false	transversion	non-CpG	2000	0	0	126
TF_binding_site_variant	ACG	C	A	0	26	false	false	transversion	non-CpG	4359	0	0	126
TF_binding_site_variant	ACG	C	A	0	26	false	false	transversion	non-CpG	5000	0	0	126
TF_binding_site_variant	ACG	C	A	0	26	false	false	transversion	non-CpG	7718	0	0	126
TF_binding_site_variant	ACG	C	A	0	26	false	false	transversion	non-CpG	10000	1	1	126
TF_binding_site_variant	ACG	C	A	0	26	false	false	transversion	non-CpG	15000	1	1	126
TF_binding_site_variant	ACG	C	A	0	26	false	false	transversion	non-CpG	15708	1	1	126
TF_binding_site_variant	ACG	C	A	0	27	false	false	transversion	non-CpG	10	0	0	207
TF_binding_site_variant	ACG	C	A	0	27	false	false	transversion	non-CpG	20	0	0	207
TF_binding_site_variant	ACG	C	A	0	27	false	false	transversion	non-CpG	50	0	0	207
TF_binding_site_variant	ACG	C	A	0	27	false	false	transversion	non-CpG	100	0	0	207
TF_binding_site_variant	ACG	C	A	0	27	false	false	transversion	non-CpG	145	0	0	207
TF_binding_site_variant	ACG	C	A	0	27	false	false	transversion	non-CpG	200	0	0	207
TF_binding_site_variant	ACG	C	A	0	27	false	false	transversion	non-CpG	424	0	0	207
TF_binding_site_variant	ACG	C	A	0	27	false	false	transversion	non-CpG	500	0	0	207
TF_binding_site_variant	ACG	C	A	0	27	false	false	transversion	non-CpG	544	0	0	207
TF_binding_site_variant	ACG	C	A	0	27	false	false	transversion	non-CpG	780	0	0	207
TF_binding_site_variant	ACG	C	A	0	27	false	false	transversion	non-CpG	1000	1	1	207
TF_binding_site_variant	ACG	C	A	0	27	false	false	transversion	non-CpG	1738	0	1	207
TF_binding_site_variant	ACG	C	A	0	27	false	false	transversion	non-CpG	2000	0	1	207
TF_binding_site_variant	ACG	C	A	0	27	false	false	transversion	non-CpG	4359	2	3	207
TF_binding_site_variant	ACG	C	A	0	27	false	false	transversion	non-CpG	5000	2	3	207
TF_binding_site_variant	ACG	C	A	0	27	false	false	transversion	non-CpG	7718	3	5	207
TF_binding_site_variant	ACG	C	A	0	27	false	false	transversion	non-CpG	10000	4	7	207
TF_binding_site_variant	ACG	C	A	0	27	false	false	transversion	non-CpG	15000	8	12	207
TF_binding_site_variant	ACG	C	A	0	27	false	false	transversion	non-CpG	15708	8	12	207
TF_binding_site_variant	ACG	C	A	0	28	false	false	transversion	non-CpG	10	0	0	396
TF_binding_site_variant	ACG	C	A	0	28	false	false	transversion	non-CpG	20	1	1	396
TF_binding_site_variant	ACG	C	A	0	28	false	false	transversion	non-CpG	50	1	1	396
TF_binding_site_variant	ACG	C	A	0	28	false	false	transversion	non-CpG	100	1	1	396
TF_binding_site_variant	ACG	C	A	0	28	false	false	transversion	non-CpG	145	1	1	396
TF_binding_site_variant	ACG	C	A	0	28	false	false	transversion	non-CpG	200	1	1	396
TF_binding_site_variant	ACG	C	A	0	28	false	false	transversion	non-CpG	424	2	2	396
TF_binding_site_variant	ACG	C	A	0	28	false	false	transversion	non-CpG	500	2	2	396
TF_binding_site_variant	ACG	C	A	0	28	false	false	transversion	non-CpG	544	3	3	396
TF_binding_site_variant	ACG	C	A	0	28	false	false	transversion	non-CpG	780	3	3	396
TF_binding_site_variant	ACG	C	A	0	28	false	false	transversion	non-CpG	1000	2	3	396
TF_binding_site_variant	ACG	C	A	0	28	false	false	transversion	non-CpG	1738	0	3	396
TF_binding_site_variant	ACG	C	A	0	28	false	false	transversion	non-CpG	2000	0	3	396
TF_binding_site_variant	ACG	C	A	0	28	false	false	transversion	non-CpG	4359	4	8	396
TF_binding_site_variant	ACG	C	A	0	28	false	false	transversion	non-CpG	5000	4	8	396
TF_binding_site_variant	ACG	C	A	0	28	false	false	transversion	non-CpG	7718	7	11	396
TF_binding_site_variant	ACG	C	A	0	28	false	false	transversion	non-CpG	10000	6	12	396
TF_binding_site_variant	ACG	C	A	0	28	false	false	transversion	non-CpG	15000	6	13	396
TF_binding_site_variant	ACG	C	A	0	28	false	false	transversion	non-CpG	15708	6	13	396
TF_binding_site_variant	ACG	C	A	0	29	false	false	transversion	non-CpG	10	0	0	690
TF_binding_site_variant	ACG	C	A	0	29	false	false	transversion	non-CpG	20	1	1	690
TF_binding_site_variant	ACG	C	A	0	29	false	false	transversion	non-CpG	50	1	4	690
TF_binding_site_variant	ACG	C	A	0	29	false	false	transversion	non-CpG	100	1	5	690
TF_binding_site_variant	ACG	C	A	0	29	false	false	transversion	non-CpG	145	1	5	690
TF_binding_site_variant	ACG	C	A	0	29	false	false	transversion	non-CpG	200	0	5	690
TF_binding_site_variant	ACG	C	A	0	29	false	false	transversion	non-CpG	424	0	6	690
TF_binding_site_variant	ACG	C	A	0	29	false	false	transversion	non-CpG	500	2	8	690
TF_binding_site_variant	ACG	C	A	0	29	false	false	transversion	non-CpG	544	2	9	690
TF_binding_site_variant	ACG	C	A	0	29	false	false	transversion	non-CpG	780	3	10	690
TF_binding_site_variant	ACG	C	A	0	29	false	false	transversion	non-CpG	1000	4	11	690
TF_binding_site_variant	ACG	C	A	0	29	false	false	transversion	non-CpG	1738	4	12	690
TF_binding_site_variant	ACG	C	A	0	29	false	false	transversion	non-CpG	2000	4	12	690
TF_binding_site_variant	ACG	C	A	0	29	false	false	transversion	non-CpG	4359	7	17	690
TF_binding_site_variant	ACG	C	A	0	29	false	false	transversion	non-CpG	5000	9	19	690
TF_binding_site_variant	ACG	C	A	0	29	false	false	transversion	non-CpG	7718	9	21	690
TF_binding_site_variant	ACG	C	A	0	29	false	false	transversion	non-CpG	10000	12	24	690
TF_binding_site_variant	ACG	C	A	0	29	false	false	transversion	non-CpG	15000	11	26	690
TF_binding_site_variant	ACG	C	A	0	29	false	false	transversion	non-CpG	15708	12	27	690
TF_binding_site_variant	ACG	C	A	0	30	false	false	transversion	non-CpG	10	1	3	1248
TF_binding_site_variant	ACG	C	A	0	30	false	false	transversion	non-CpG	20	1	4	1248
TF_binding_site_variant	ACG	C	A	0	30	false	false	transversion	non-CpG	50	2	5	1248
TF_binding_site_variant	ACG	C	A	0	30	false	false	transversion	non-CpG	100	3	6	1248
TF_binding_site_variant	ACG	C	A	0	30	false	false	transversion	non-CpG	145	1	6	1248
TF_binding_site_variant	ACG	C	A	0	30	false	false	transversion	non-CpG	200	0	6	1248
TF_binding_site_variant	ACG	C	A	0	30	false	false	transversion	non-CpG	424	2	9	1248
TF_binding_site_variant	ACG	C	A	0	30	false	false	transversion	non-CpG	500	2	9	1248
TF_binding_site_variant	ACG	C	A	0	30	false	false	transversion	non-CpG	544	2	9	1248
TF_binding_site_variant	ACG	C	A	0	30	false	false	transversion	non-CpG	780	3	10	1248
TF_binding_site_variant	ACG	C	A	0	30	false	false	transversion	non-CpG	1000	3	11	1248
TF_binding_site_variant	ACG	C	A	0	30	false	false	transversion	non-CpG	1738	3	12	1248
TF_binding_site_variant	ACG	C	A	0	30	false	false	transversion	non-CpG	2000	3	13	1248
TF_binding_site_variant	ACG	C	A	0	30	false	false	transversion	non-CpG	4359	11	23	1248
TF_binding_site_variant	ACG	C	A	0	30	false	false	transversion	non-CpG	5000	11	27	1248
TF_binding_site_variant	ACG	C	A	0	30	false	false	transversion	non-CpG	7718	16	33	1248
TF_binding_site_variant	ACG	C	A	0	30	false	false	transversion	non-CpG	10000	21	41	1248
TF_binding_site_variant	ACG	C	A	0	30	false	false	transversion	non-CpG	15000	27	50	1248
TF_binding_site_variant	ACG	C	A	0	30	false	false	transversion	non-CpG	15708	27	50	1248
TF_binding_site_variant	ACG	C	A	0	31	false	false	transversion	non-CpG	10	2	4	1500
TF_binding_site_variant	ACG	C	A	0	31	false	false	transversion	non-CpG	20	3	5	1500
TF_binding_site_variant	ACG	C	A	0	31	false	false	transversion	non-CpG	50	0	5	1500
TF_binding_site_variant	ACG	C	A	0	31	false	false	transversion	non-CpG	100	1	6	1500
TF_binding_site_variant	ACG	C	A	0	31	false	false	transversion	non-CpG	145	0	6	1500
TF_binding_site_variant	ACG	C	A	0	31	false	false	transversion	non-CpG	200	0	6	1500
TF_binding_site_variant	ACG	C	A	0	31	false	false	transversion	non-CpG	424	2	8	1500
TF_binding_site_variant	ACG	C	A	0	31	false	false	transversion	non-CpG	500	3	9	1500
TF_binding_site_variant	ACG	C	A	0	31	false	false	transversion	non-CpG	544	3	9	1500
TF_binding_site_variant	ACG	C	A	0	31	false	false	transversion	non-CpG	780	3	10	1500
TF_binding_site_variant	ACG	C	A	0	31	false	false	transversion	non-CpG	1000	5	12	1500
TF_binding_site_variant	ACG	C	A	0	31	false	false	transversion	non-CpG	1738	12	21	1500
TF_binding_site_variant	ACG	C	A	0	31	false	false	transversion	non-CpG	2000	10	21	1500
TF_binding_site_variant	ACG	C	A	0	31	false	false	transversion	non-CpG	4359	22	35	1500
TF_binding_site_variant	ACG	C	A	0	31	false	false	transversion	non-CpG	5000	21	35	1500
TF_binding_site_variant	ACG	C	A	0	31	false	false	transversion	non-CpG	7718	32	47	1500
TF_binding_site_variant	ACG	C	A	0	31	false	false	transversion	non-CpG	10000	35	53	1500
TF_binding_site_variant	ACG	C	A	0	31	false	false	transversion	non-CpG	15000	41	66	1500
TF_binding_site_variant	ACG	C	A	0	31	false	false	transversion	non-CpG	15708	41	67	1500
TF_binding_site_variant	ACG	C	A	0	32	false	false	transversion	non-CpG	10	0	0	1161
TF_binding_site_variant	ACG	C	A	0	32	false	false	transversion	non-CpG	20	0	0	1161
TF_binding_site_variant	ACG	C	A	0	32	false	false	transversion	non-CpG	50	2	2	1161
TF_binding_site_variant	ACG	C	A	0	32	false	false	transversion	non-CpG	100	2	2	1161
TF_binding_site_variant	ACG	C	A	0	32	false	false	transversion	non-CpG	145	3	3	1161
TF_binding_site_variant	ACG	C	A	0	32	false	false	transversion	non-CpG	200	1	3	1161
TF_binding_site_variant	ACG	C	A	0	32	false	false	transversion	non-CpG	424	2	5	1161
TF_binding_site_variant	ACG	C	A	0	32	false	false	transversion	non-CpG	500	2	5	1161
TF_binding_site_variant	ACG	C	A	0	32	false	false	transversion	non-CpG	544	3	6	1161
TF_binding_site_variant	ACG	C	A	0	32	false	false	transversion	non-CpG	780	1	6	1161
TF_binding_site_variant	ACG	C	A	0	32	false	false	transversion	non-CpG	1000	1	6	1161
TF_binding_site_variant	ACG	C	A	0	32	false	false	transversion	non-CpG	1738	3	10	1161
TF_binding_site_variant	ACG	C	A	0	32	false	false	transversion	non-CpG	2000	4	11	1161
TF_binding_site_variant	ACG	C	A	0	32	false	false	transversion	non-CpG	4359	15	25	1161
TF_binding_site_variant	ACG	C	A	0	32	false	false	transversion	non-CpG	5000	13	26	1161
TF_binding_site_variant	ACG	C	A	0	32	false	false	transversion	non-CpG	7718	16	32	1161
TF_binding_site_variant	ACG	C	A	0	32	false	false	transversion	non-CpG	10000	23	39	1161
TF_binding_site_variant	ACG	C	A	0	32	false	false	transversion	non-CpG	15000	25	45	1161
TF_binding_site_variant	ACG	C	A	0	32	false	false	transversion	non-CpG	15708	24	46	1161
TF_binding_site_variant	ACG	C	A	0	33	false	false	transversion	non-CpG	10	0	1	529
TF_binding_site_variant	ACG	C	A	0	33	false	false	transversion	non-CpG	20	0	1	529
TF_binding_site_variant	ACG	C	A	0	33	false	false	transversion	non-CpG	50	1	2	529
TF_binding_site_variant	ACG	C	A	0	33	false	false	transversion	non-CpG	100	1	3	529
TF_binding_site_variant	ACG	C	A	0	33	false	false	transversion	non-CpG	145	2	4	529
TF_binding_site_variant	ACG	C	A	0	33	false	false	transversion	non-CpG	200	3	5	529
TF_binding_site_variant	ACG	C	A	0	33	false	false	transversion	non-CpG	424	3	6	529
TF_binding_site_variant	ACG	C	A	0	33	false	false	transversion	non-CpG	500	4	7	529
TF_binding_site_variant	ACG	C	A	0	33	false	false	transversion	non-CpG	544	4	7	529
TF_binding_site_variant	ACG	C	A	0	33	false	false	transversion	non-CpG	780	3	7	529
TF_binding_site_variant	ACG	C	A	0	33	false	false	transversion	non-CpG	1000	3	7	529
TF_binding_site_variant	ACG	C	A	0	33	false	false	transversion	non-CpG	1738	3	8	529
TF_binding_site_variant	ACG	C	A	0	33	false	false	transversion	non-CpG	2000	3	8	529
TF_binding_site_variant	ACG	C	A	0	33	false	false	transversion	non-CpG	4359	8	15	529
TF_binding_site_variant	ACG	C	A	0	33	false	false	transversion	non-CpG	5000	9	16	529
TF_binding_site_variant	ACG	C	A	0	33	false	false	transversion	non-CpG	7718	8	19	529
TF_binding_site_variant	ACG	C	A	0	33	false	false	transversion	non-CpG	10000	7	20	529
TF_binding_site_variant	ACG	C	A	0	33	false	false	transversion	non-CpG	15000	10	24	529
TF_binding_site_variant	ACG	C	A	0	33	false	false	transversion	non-CpG	15708	10	24	529
TF_binding_site_variant	ACG	C	A	0	34	false	false	transversion	non-CpG	10	0	0	184
TF_binding_site_variant	ACG	C	A	0	34	false	false	transversion	non-CpG	20	0	0	184
TF_binding_site_variant	ACG	C	A	0	34	false	false	transversion	non-CpG	50	0	0	184
TF_binding_site_variant	ACG	C	A	0	34	false	false	transversion	non-CpG	100	1	1	184
TF_binding_site_variant	ACG	C	A	0	34	false	false	transversion	non-CpG	145	1	1	184
TF_binding_site_variant	ACG	C	A	0	34	false	false	transversion	non-CpG	200	1	2	184
TF_binding_site_variant	ACG	C	A	0	34	false	false	transversion	non-CpG	424	0	2	184
TF_binding_site_variant	ACG	C	A	0	34	false	false	transversion	non-CpG	500	0	2	184
TF_binding_site_variant	ACG	C	A	0	34	false	false	transversion	non-CpG	544	0	2	184
TF_binding_site_variant	ACG	C	A	0	34	false	false	transversion	non-CpG	780	0	2	184
TF_binding_site_variant	ACG	C	A	0	34	false	false	transversion	non-CpG	1000	0	2	184
TF_binding_site_variant	ACG	C	A	0	34	false	false	transversion	non-CpG	1738	0	2	184
TF_binding_site_variant	ACG	C	A	0	34	false	false	transversion	non-CpG	2000	1	3	184
TF_binding_site_variant	ACG	C	A	0	34	false	false	transversion	non-CpG	4359	2	4	184
TF_binding_site_variant	ACG	C	A	0	34	false	false	transversion	non-CpG	5000	2	4	184
TF_binding_site_variant	ACG	C	A	0	34	false	false	transversion	non-CpG	7718	3	5	184
TF_binding_site_variant	ACG	C	A	0	34	false	false	transversion	non-CpG	10000	4	6	184
TF_binding_site_variant	ACG	C	A	0	34	false	false	transversion	non-CpG	15000	6	8	184
TF_binding_site_variant	ACG	C	A	0	34	false	false	transversion	non-CpG	15708	8	10	184
TF_binding_site_variant	ACG	C	A	0	35	false	false	transversion	non-CpG	10	0	0	60
TF_binding_site_variant	ACG	C	A	0	35	false	false	transversion	non-CpG	20	0	0	60
TF_binding_site_variant	ACG	C	A	0	35	false	false	transversion	non-CpG	50	0	0	60
TF_binding_site_variant	ACG	C	A	0	35	false	false	transversion	non-CpG	100	0	0	60
TF_binding_site_variant	ACG	C	A	0	35	false	false	transversion	non-CpG	145	0	0	60
TF_binding_site_variant	ACG	C	A	0	35	false	false	transversion	non-CpG	200	0	0	60
TF_binding_site_variant	ACG	C	A	0	35	false	false	transversion	non-CpG	424	0	0	60
TF_binding_site_variant	ACG	C	A	0	35	false	false	transversion	non-CpG	500	0	0	60
TF_binding_site_variant	ACG	C	A	0	35	false	false	transversion	non-CpG	544	0	0	60
TF_binding_site_variant	ACG	C	A	0	35	false	false	transversion	non-CpG	780	0	0	60
TF_binding_site_variant	ACG	C	A	0	35	false	false	transversion	non-CpG	1000	0	0	60
TF_binding_site_variant	ACG	C	A	0	35	false	false	transversion	non-CpG	1738	0	0	60
TF_binding_site_variant	ACG	C	A	0	35	false	false	transversion	non-CpG	2000	0	0	60
TF_binding_site_variant	ACG	C	A	0	35	false	false	transversion	non-CpG	4359	0	0	60
TF_binding_site_variant	ACG	C	A	0	35	false	false	transversion	non-CpG	5000	0	0	60
TF_binding_site_variant	ACG	C	A	0	35	false	false	transversion	non-CpG	7718	0	0	60
TF_binding_site_variant	ACG	C	A	0	35	false	false	transversion	non-CpG	10000	0	0	60
TF_binding_site_variant	ACG	C	A	0	35	false	false	transversion	non-CpG	15000	1	1	60
TF_binding_site_variant	ACG	C	A	0	35	false	false	transversion	non-CpG	15708	2	2	60
TF_binding_site_variant	ACG	C	A	0	37	false	false	transversion	non-CpG	10	0	0	12
TF_binding_site_variant	ACG	C	A	0	37	false	false	transversion	non-CpG	20	0	0	12
TF_binding_site_variant	ACG	C	A	0	37	false	false	transversion	non-CpG	50	0	0	12
TF_binding_site_variant	ACG	C	A	0	37	false	false	transversion	non-CpG	100	0	0	12
TF_binding_site_variant	ACG	C	A	0	37	false	false	transversion	non-CpG	145	0	0	12
TF_binding_site_variant	ACG	C	A	0	37	false	false	transversion	non-CpG	200	0	0	12
TF_binding_site_variant	ACG	C	A	0	37	false	false	transversion	non-CpG	424	0	0	12
TF_binding_site_variant	ACG	C	A	0	37	false	false	transversion	non-CpG	500	0	0	12
TF_binding_site_variant	ACG	C	A	0	37	false	false	transversion	non-CpG	544	0	0	12
TF_binding_site_variant	ACG	C	A	0	37	false	false	transversion	non-CpG	780	0	0	12
TF_binding_site_variant	ACG	C	A	0	37	false	false	transversion	non-CpG	1000	0	0	12
TF_binding_site_variant	ACG	C	A	0	37	false	false	transversion	non-CpG	1738	0	0	12
TF_binding_site_variant	ACG	C	A	0	37	false	false	transversion	non-CpG	2000	0	0	12
TF_binding_site_variant	ACG	C	A	0	37	false	false	transversion	non-CpG	4359	0	0	12
TF_binding_site_variant	ACG	C	A	0	37	false	false	transversion	non-CpG	5000	0	0	12
TF_binding_site_variant	ACG	C	A	0	37	false	false	transversion	non-CpG	7718	0	0	12
TF_binding_site_variant	ACG	C	A	0	37	false	false	transversion	non-CpG	10000	0	0	12
TF_binding_site_variant	ACG	C	A	0	37	false	false	transversion	non-CpG	15000	1	1	12
TF_binding_site_variant	ACG	C	A	0	37	false	false	transversion	non-CpG	15708	1	1	12
TF_binding_site_variant	ACG	C	A	0	45	false	false	transversion	non-CpG	10	0	0	3
TF_binding_site_variant	ACG	C	A	0	45	false	false	transversion	non-CpG	20	0	0	3
TF_binding_site_variant	ACG	C	A	0	45	false	false	transversion	non-CpG	50	0	0	3
TF_binding_site_variant	ACG	C	A	0	45	false	false	transversion	non-CpG	100	0	0	3
TF_binding_site_variant	ACG	C	A	0	45	false	false	transversion	non-CpG	145	1	1	3
TF_binding_site_variant	ACG	C	A	0	45	false	false	transversion	non-CpG	200	1	1	3
TF_binding_site_variant	ACG	C	A	0	45	false	false	transversion	non-CpG	424	1	1	3
TF_binding_site_variant	ACG	C	A	0	45	false	false	transversion	non-CpG	500	1	1	3
TF_binding_site_variant	ACG	C	A	0	45	false	false	transversion	non-CpG	544	1	1	3
TF_binding_site_variant	ACG	C	A	0	45	false	false	transversion	non-CpG	780	1	1	3
TF_binding_site_variant	ACG	C	A	0	45	false	false	transversion	non-CpG	1000	1	1	3
TF_binding_site_variant	ACG	C	A	0	45	false	false	transversion	non-CpG	1738	1	1	3
TF_binding_site_variant	ACG	C	A	0	45	false	false	transversion	non-CpG	2000	1	1	3
TF_binding_site_variant	ACG	C	A	0	45	false	false	transversion	non-CpG	4359	1	1	3
TF_binding_site_variant	ACG	C	A	0	45	false	false	transversion	non-CpG	5000	1	1	3
TF_binding_site_variant	ACG	C	A	0	45	false	false	transversion	non-CpG	7718	1	1	3
TF_binding_site_variant	ACG	C	A	0	45	false	false	transversion	non-CpG	10000	1	1	3
TF_binding_site_variant	ACG	C	A	0	45	false	false	transversion	non-CpG	15000	1	1	3
TF_binding_site_variant	ACG	C	A	0	45	false	false	transversion	non-CpG	15708	1	1	3
TF_binding_site_variant	ACG	C	A	0	100	false	false	transversion	non-CpG	10	0	0	36
TF_binding_site_variant	ACG	C	A	0	100	false	false	transversion	non-CpG	20	0	0	36
TF_binding_site_variant	ACG	C	A	0	100	false	false	transversion	non-CpG	50	0	0	36
TF_binding_site_variant	ACG	C	A	0	100	false	false	transversion	non-CpG	100	0	0	36
TF_binding_site_variant	ACG	C	A	0	100	false	false	transversion	non-CpG	145	0	0	36
TF_binding_site_variant	ACG	C	A	0	100	false	false	transversion	non-CpG	200	0	0	36
TF_binding_site_variant	ACG	C	A	0	100	false	false	transversion	non-CpG	424	0	0	36
TF_binding_site_variant	ACG	C	A	0	100	false	false	transversion	non-CpG	500	0	0	36
TF_binding_site_variant	ACG	C	A	0	100	false	false	transversion	non-CpG	544	0	0	36
TF_binding_site_variant	ACG	C	A	0	100	false	false	transversion	non-CpG	780	0	0	36
TF_binding_site_variant	ACG	C	A	0	100	false	false	transversion	non-CpG	1000	0	0	36
TF_binding_site_variant	ACG	C	A	0	100	false	false	transversion	non-CpG	1738	0	1	36
TF_binding_site_variant	ACG	C	A	0	100	false	false	transversion	non-CpG	2000	0	1	36
TF_binding_site_variant	ACG	C	A	0	100	false	false	transversion	non-CpG	4359	0	1	36
TF_binding_site_variant	ACG	C	A	0	100	false	false	transversion	non-CpG	5000	0	1	36
TF_binding_site_variant	ACG	C	A	0	100	false	false	transversion	non-CpG	7718	0	1	36
TF_binding_site_variant	ACG	C	A	0	100	false	false	transversion	non-CpG	10000	0	1	36
TF_binding_site_variant	ACG	C	A	0	100	false	false	transversion	non-CpG	15000	0	1	36
TF_binding_site_variant	ACG	C	A	0	100	false	false	transversion	non-CpG	15708	0	1	36
TF_binding_site_variant	ACG	C	G	0	17	false	false	transversion	non-CpG	10	0	0	32
TF_binding_site_variant	ACG	C	G	0	17	false	false	transversion	non-CpG	20	1	1	32
TF_binding_site_variant	ACG	C	G	0	17	false	false	transversion	non-CpG	50	0	1	32
TF_binding_site_variant	ACG	C	G	0	17	false	false	transversion	non-CpG	100	0	1	32
TF_binding_site_variant	ACG	C	G	0	17	false	false	transversion	non-CpG	145	0	1	32
TF_binding_site_variant	ACG	C	G	0	17	false	false	transversion	non-CpG	200	0	1	32
TF_binding_site_variant	ACG	C	G	0	17	false	false	transversion	non-CpG	424	0	1	32
TF_binding_site_variant	ACG	C	G	0	17	false	false	transversion	non-CpG	500	0	1	32
TF_binding_site_variant	ACG	C	G	0	17	false	false	transversion	non-CpG	544	0	1	32
TF_binding_site_variant	ACG	C	G	0	17	false	false	transversion	non-CpG	780	0	1	32
TF_binding_site_variant	ACG	C	G	0	17	false	false	transversion	non-CpG	1000	0	1	32
TF_binding_site_variant	ACG	C	G	0	17	false	false	transversion	non-CpG	1738	0	1	32
TF_binding_site_variant	ACG	C	G	0	17	false	false	transversion	non-CpG	2000	0	1	32
TF_binding_site_variant	ACG	C	G	0	17	false	false	transversion	non-CpG	4359	0	1	32
TF_binding_site_variant	ACG	C	G	0	17	false	false	transversion	non-CpG	5000	0	1	32
TF_binding_site_variant	ACG	C	G	0	17	false	false	transversion	non-CpG	7718	0	1	32
TF_binding_site_variant	ACG	C	G	0	17	false	false	transversion	non-CpG	10000	0	1	32
TF_binding_site_variant	ACG	C	G	0	17	false	false	transversion	non-CpG	15000	0	1	32
TF_binding_site_variant	ACG	C	G	0	17	false	false	transversion	non-CpG	15708	0	1	32
TF_binding_site_variant	ACG	C	G	0	19	false	false	transversion	non-CpG	10	0	0	70
TF_binding_site_variant	ACG	C	G	0	19	false	false	transversion	non-CpG	20	0	0	70
TF_binding_site_variant	ACG	C	G	0	19	false	false	transversion	non-CpG	50	0	0	70
TF_binding_site_variant	ACG	C	G	0	19	false	false	transversion	non-CpG	100	0	0	70
TF_binding_site_variant	ACG	C	G	0	19	false	false	transversion	non-CpG	145	0	0	70
TF_binding_site_variant	ACG	C	G	0	19	false	false	transversion	non-CpG	200	0	0	70
TF_binding_site_variant	ACG	C	G	0	19	false	false	transversion	non-CpG	424	0	0	70
TF_binding_site_variant	ACG	C	G	0	19	false	false	transversion	non-CpG	500	0	0	70
TF_binding_site_variant	ACG	C	G	0	19	false	false	transversion	non-CpG	544	0	0	70
TF_binding_site_variant	ACG	C	G	0	19	false	false	transversion	non-CpG	780	0	0	70
TF_binding_site_variant	ACG	C	G	0	19	false	false	transversion	non-CpG	1000	0	0	70
TF_binding_site_variant	ACG	C	G	0	19	false	false	transversion	non-CpG	1738	0	0	70
TF_binding_site_variant	ACG	C	G	0	19	false	false	transversion	non-CpG	2000	0	0	70
TF_binding_site_variant	ACG	C	G	0	19	false	false	transversion	non-CpG	4359	1	1	70
TF_binding_site_variant	ACG	C	G	0	19	false	false	transversion	non-CpG	5000	1	1	70
TF_binding_site_variant	ACG	C	G	0	19	false	false	transversion	non-CpG	7718	1	1	70
TF_binding_site_variant	ACG	C	G	0	19	false	false	transversion	non-CpG	10000	1	1	70
TF_binding_site_variant	ACG	C	G	0	19	false	false	transversion	non-CpG	15000	1	1	70
TF_binding_site_variant	ACG	C	G	0	19	false	false	transversion	non-CpG	15708	1	1	70
TF_binding_site_variant	ACG	C	G	0	21	false	false	transversion	non-CpG	10	0	0	99
TF_binding_site_variant	ACG	C	G	0	21	false	false	transversion	non-CpG	20	0	0	99
TF_binding_site_variant	ACG	C	G	0	21	false	false	transversion	non-CpG	50	0	0	99
TF_binding_site_variant	ACG	C	G	0	21	false	false	transversion	non-CpG	100	0	0	99
TF_binding_site_variant	ACG	C	G	0	21	false	false	transversion	non-CpG	145	1	1	99
TF_binding_site_variant	ACG	C	G	0	21	false	false	transversion	non-CpG	200	0	1	99
TF_binding_site_variant	ACG	C	G	0	21	false	false	transversion	non-CpG	424	0	1	99
TF_binding_site_variant	ACG	C	G	0	21	false	false	transversion	non-CpG	500	0	1	99
TF_binding_site_variant	ACG	C	G	0	21	false	false	transversion	non-CpG	544	0	1	99
TF_binding_site_variant	ACG	C	G	0	21	false	false	transversion	non-CpG	780	1	2	99
TF_binding_site_variant	ACG	C	G	0	21	false	false	transversion	non-CpG	1000	1	2	99
TF_binding_site_variant	ACG	C	G	0	21	false	false	transversion	non-CpG	1738	2	3	99
TF_binding_site_variant	ACG	C	G	0	21	false	false	transversion	non-CpG	2000	2	3	99
TF_binding_site_variant	ACG	C	G	0	21	false	false	transversion	non-CpG	4359	1	3	99
TF_binding_site_variant	ACG	C	G	0	21	false	false	transversion	non-CpG	5000	0	3	99
TF_binding_site_variant	ACG	C	G	0	21	false	false	transversion	non-CpG	7718	0	3	99
TF_binding_site_variant	ACG	C	G	0	21	false	false	transversion	non-CpG	10000	0	3	99
TF_binding_site_variant	ACG	C	G	0	21	false	false	transversion	non-CpG	15000	0	3	99
TF_binding_site_variant	ACG	C	G	0	21	false	false	transversion	non-CpG	15708	0	3	99
TF_binding_site_variant	ACG	C	G	0	22	false	false	transversion	non-CpG	10	0	0	63
TF_binding_site_variant	ACG	C	G	0	22	false	false	transversion	non-CpG	20	0	0	63
TF_binding_site_variant	ACG	C	G	0	22	false	false	transversion	non-CpG	50	0	0	63
TF_binding_site_variant	ACG	C	G	0	22	false	false	transversion	non-CpG	100	0	0	63
TF_binding_site_variant	ACG	C	G	0	22	false	false	transversion	non-CpG	145	0	0	63
TF_binding_site_variant	ACG	C	G	0	22	false	false	transversion	non-CpG	200	0	0	63
TF_binding_site_variant	ACG	C	G	0	22	false	false	transversion	non-CpG	424	0	0	63
TF_binding_site_variant	ACG	C	G	0	22	false	false	transversion	non-CpG	500	0	0	63
TF_binding_site_variant	ACG	C	G	0	22	false	false	transversion	non-CpG	544	0	0	63
TF_binding_site_variant	ACG	C	G	0	22	false	false	transversion	non-CpG	780	0	0	63
TF_binding_site_variant	ACG	C	G	0	22	false	false	transversion	non-CpG	1000	0	0	63
TF_binding_site_variant	ACG	C	G	0	22	false	false	transversion	non-CpG	1738	1	1	63
TF_binding_site_variant	ACG	C	G	0	22	false	false	transversion	non-CpG	2000	1	1	63
TF_binding_site_variant	ACG	C	G	0	22	false	false	transversion	non-CpG	4359	1	1	63
TF_binding_site_variant	ACG	C	G	0	22	false	false	transversion	non-CpG	5000	1	1	63
TF_binding_site_variant	ACG	C	G	0	22	false	false	transversion	non-CpG	7718	1	1	63
TF_binding_site_variant	ACG	C	G	0	22	false	false	transversion	non-CpG	10000	1	1	63
TF_binding_site_variant	ACG	C	G	0	22	false	false	transversion	non-CpG	15000	1	1	63
TF_binding_site_variant	ACG	C	G	0	22	false	false	transversion	non-CpG	15708	1	1	63
TF_binding_site_variant	ACG	C	G	0	23	false	false	transversion	non-CpG	10	0	0	63
TF_binding_site_variant	ACG	C	G	0	23	false	false	transversion	non-CpG	20	0	0	63
TF_binding_site_variant	ACG	C	G	0	23	false	false	transversion	non-CpG	50	0	0	63
TF_binding_site_variant	ACG	C	G	0	23	false	false	transversion	non-CpG	100	0	0	63
TF_binding_site_variant	ACG	C	G	0	23	false	false	transversion	non-CpG	145	0	0	63
TF_binding_site_variant	ACG	C	G	0	23	false	false	transversion	non-CpG	200	0	0	63
TF_binding_site_variant	ACG	C	G	0	23	false	false	transversion	non-CpG	424	0	0	63
TF_binding_site_variant	ACG	C	G	0	23	false	false	transversion	non-CpG	500	0	0	63
TF_binding_site_variant	ACG	C	G	0	23	false	false	transversion	non-CpG	544	0	0	63
TF_binding_site_variant	ACG	C	G	0	23	false	false	transversion	non-CpG	780	0	0	63
TF_binding_site_variant	ACG	C	G	0	23	false	false	transversion	non-CpG	1000	0	0	63
TF_binding_site_variant	ACG	C	G	0	23	false	false	transversion	non-CpG	1738	0	0	63
TF_binding_site_variant	ACG	C	G	0	23	false	false	transversion	non-CpG	2000	0	0	63
TF_binding_site_variant	ACG	C	G	0	23	false	false	transversion	non-CpG	4359	0	0	63
TF_binding_site_variant	ACG	C	G	0	23	false	false	transversion	non-CpG	5000	0	0	63
TF_binding_site_variant	ACG	C	G	0	23	false	false	transversion	non-CpG	7718	0	0	63
TF_binding_site_variant	ACG	C	G	0	23	false	false	transversion	non-CpG	10000	1	1	63
TF_binding_site_variant	ACG	C	G	0	23	false	false	transversion	non-CpG	15000	2	2	63
TF_binding_site_variant	ACG	C	G	0	23	false	false	transversion	non-CpG	15708	2	2	63
TF_binding_site_variant	ACG	C	G	0	24	false	false	transversion	non-CpG	10	1	2	81
TF_binding_site_variant	ACG	C	G	0	24	false	false	transversion	non-CpG	20	1	2	81
TF_binding_site_variant	ACG	C	G	0	24	false	false	transversion	non-CpG	50	1	2	81
TF_binding_site_variant	ACG	C	G	0	24	false	false	transversion	non-CpG	100	0	2	81
TF_binding_site_variant	ACG	C	G	0	24	false	false	transversion	non-CpG	145	0	2	81
TF_binding_site_variant	ACG	C	G	0	24	false	false	transversion	non-CpG	200	0	2	81
TF_binding_site_variant	ACG	C	G	0	24	false	false	transversion	non-CpG	424	0	2	81
TF_binding_site_variant	ACG	C	G	0	24	false	false	transversion	non-CpG	500	0	2	81
TF_binding_site_variant	ACG	C	G	0	24	false	false	transversion	non-CpG	544	0	2	81
TF_binding_site_variant	ACG	C	G	0	24	false	false	transversion	non-CpG	780	0	2	81
TF_binding_site_variant	ACG	C	G	0	24	false	false	transversion	non-CpG	1000	0	2	81
TF_binding_site_variant	ACG	C	G	0	24	false	false	transversion	non-CpG	1738	0	2	81
TF_binding_site_variant	ACG	C	G	0	24	false	false	transversion	non-CpG	2000	0	2	81
TF_binding_site_variant	ACG	C	G	0	24	false	false	transversion	non-CpG	4359	1	3	81
TF_binding_site_variant	ACG	C	G	0	24	false	false	transversion	non-CpG	5000	1	3	81
TF_binding_site_variant	ACG	C	G	0	24	false	false	transversion	non-CpG	7718	0	3	81
TF_binding_site_variant	ACG	C	G	0	24	false	false	transversion	non-CpG	10000	0	3	81
TF_binding_site_variant	ACG	C	G	0	24	false	false	transversion	non-CpG	15000	0	3	81
TF_binding_site_variant	ACG	C	G	0	24	false	false	transversion	non-CpG	15708	0	3	81
TF_binding_site_variant	ACG	C	G	0	25	false	false	transversion	non-CpG	10	0	0	102
TF_binding_site_variant	ACG	C	G	0	25	false	false	transversion	non-CpG	20	0	0	102
TF_binding_site_variant	ACG	C	G	0	25	false	false	transversion	non-CpG	50	0	0	102
TF_binding_site_variant	ACG	C	G	0	25	false	false	transversion	non-CpG	100	0	0	102
TF_binding_site_variant	ACG	C	G	0	25	false	false	transversion	non-CpG	145	0	0	102
TF_binding_site_variant	ACG	C	G	0	25	false	false	transversion	non-CpG	200	0	0	102
TF_binding_site_variant	ACG	C	G	0	25	false	false	transversion	non-CpG	424	0	0	102
TF_binding_site_variant	ACG	C	G	0	25	false	false	transversion	non-CpG	500	0	0	102
TF_binding_site_variant	ACG	C	G	0	25	false	false	transversion	non-CpG	544	0	0	102
TF_binding_site_variant	ACG	C	G	0	25	false	false	transversion	non-CpG	780	0	0	102
TF_binding_site_variant	ACG	C	G	0	25	false	false	transversion	non-CpG	1000	0	0	102
TF_binding_site_variant	ACG	C	G	0	25	false	false	transversion	non-CpG	1738	0	0	102
TF_binding_site_variant	ACG	C	G	0	25	false	false	transversion	non-CpG	2000	0	0	102
TF_binding_site_variant	ACG	C	G	0	25	false	false	transversion	non-CpG	4359	1	1	102
TF_binding_site_variant	ACG	C	G	0	25	false	false	transversion	non-CpG	5000	1	2	102
TF_binding_site_variant	ACG	C	G	0	25	false	false	transversion	non-CpG	7718	1	2	102
TF_binding_site_variant	ACG	C	G	0	25	false	false	transversion	non-CpG	10000	1	2	102
TF_binding_site_variant	ACG	C	G	0	25	false	false	transversion	non-CpG	15000	1	2	102
TF_binding_site_variant	ACG	C	G	0	25	false	false	transversion	non-CpG	15708	1	2	102
TF_binding_site_variant	ACG	C	G	0	26	false	false	transversion	non-CpG	10	0	0	126
TF_binding_site_variant	ACG	C	G	0	26	false	false	transversion	non-CpG	20	0	0	126
TF_binding_site_variant	ACG	C	G	0	26	false	false	transversion	non-CpG	50	1	1	126
TF_binding_site_variant	ACG	C	G	0	26	false	false	transversion	non-CpG	100	0	1	126
TF_binding_site_variant	ACG	C	G	0	26	false	false	transversion	non-CpG	145	0	1	126
TF_binding_site_variant	ACG	C	G	0	26	false	false	transversion	non-CpG	200	0	1	126
TF_binding_site_variant	ACG	C	G	0	26	false	false	transversion	non-CpG	424	1	2	126
TF_binding_site_variant	ACG	C	G	0	26	false	false	transversion	non-CpG	500	1	2	126
TF_binding_site_variant	ACG	C	G	0	26	false	false	transversion	non-CpG	544	1	2	126
TF_binding_site_variant	ACG	C	G	0	26	false	false	transversion	non-CpG	780	2	3	126
TF_binding_site_variant	ACG	C	G	0	26	false	false	transversion	non-CpG	1000	2	3	126
TF_binding_site_variant	ACG	C	G	0	26	false	false	transversion	non-CpG	1738	2	3	126
TF_binding_site_variant	ACG	C	G	0	26	false	false	transversion	non-CpG	2000	2	3	126
TF_binding_site_variant	ACG	C	G	0	26	false	false	transversion	non-CpG	4359	1	4	126
TF_binding_site_variant	ACG	C	G	0	26	false	false	transversion	non-CpG	5000	1	4	126
TF_binding_site_variant	ACG	C	G	0	26	false	false	transversion	non-CpG	7718	1	4	126
TF_binding_site_variant	ACG	C	G	0	26	false	false	transversion	non-CpG	10000	2	5	126
TF_binding_site_variant	ACG	C	G	0	26	false	false	transversion	non-CpG	15000	2	5	126
TF_binding_site_variant	ACG	C	G	0	26	false	false	transversion	non-CpG	15708	2	5	126
TF_binding_site_variant	ACG	C	G	0	27	false	false	transversion	non-CpG	10	0	1	207
TF_binding_site_variant	ACG	C	G	0	27	false	false	transversion	non-CpG	20	0	1	207
TF_binding_site_variant	ACG	C	G	0	27	false	false	transversion	non-CpG	50	0	1	207
TF_binding_site_variant	ACG	C	G	0	27	false	false	transversion	non-CpG	100	1	2	207
TF_binding_site_variant	ACG	C	G	0	27	false	false	transversion	non-CpG	145	1	2	207
TF_binding_site_variant	ACG	C	G	0	27	false	false	transversion	non-CpG	200	1	2	207
TF_binding_site_variant	ACG	C	G	0	27	false	false	transversion	non-CpG	424	0	2	207
TF_binding_site_variant	ACG	C	G	0	27	false	false	transversion	non-CpG	500	0	2	207
TF_binding_site_variant	ACG	C	G	0	27	false	false	transversion	non-CpG	544	0	2	207
TF_binding_site_variant	ACG	C	G	0	27	false	false	transversion	non-CpG	780	0	2	207
TF_binding_site_variant	ACG	C	G	0	27	false	false	transversion	non-CpG	1000	1	3	207
TF_binding_site_variant	ACG	C	G	0	27	false	false	transversion	non-CpG	1738	0	3	207
TF_binding_site_variant	ACG	C	G	0	27	false	false	transversion	non-CpG	2000	0	3	207
TF_binding_site_variant	ACG	C	G	0	27	false	false	transversion	non-CpG	4359	0	3	207
TF_binding_site_variant	ACG	C	G	0	27	false	false	transversion	non-CpG	5000	0	3	207
TF_binding_site_variant	ACG	C	G	0	27	false	false	transversion	non-CpG	7718	2	5	207
TF_binding_site_variant	ACG	C	G	0	27	false	false	transversion	non-CpG	10000	2	5	207
TF_binding_site_variant	ACG	C	G	0	27	false	false	transversion	non-CpG	15000	1	7	207
TF_binding_site_variant	ACG	C	G	0	27	false	false	transversion	non-CpG	15708	1	7	207
TF_binding_site_variant	ACG	C	G	0	28	false	false	transversion	non-CpG	10	0	1	396
TF_binding_site_variant	ACG	C	G	0	28	false	false	transversion	non-CpG	20	1	2	396
TF_binding_site_variant	ACG	C	G	0	28	false	false	transversion	non-CpG	50	1	2	396
TF_binding_site_variant	ACG	C	G	0	28	false	false	transversion	non-CpG	100	1	2	396
TF_binding_site_variant	ACG	C	G	0	28	false	false	transversion	non-CpG	145	1	2	396
TF_binding_site_variant	ACG	C	G	0	28	false	false	transversion	non-CpG	200	1	2	396
TF_binding_site_variant	ACG	C	G	0	28	false	false	transversion	non-CpG	424	2	3	396
TF_binding_site_variant	ACG	C	G	0	28	false	false	transversion	non-CpG	500	2	3	396
TF_binding_site_variant	ACG	C	G	0	28	false	false	transversion	non-CpG	544	2	3	396
TF_binding_site_variant	ACG	C	G	0	28	false	false	transversion	non-CpG	780	2	4	396
TF_binding_site_variant	ACG	C	G	0	28	false	false	transversion	non-CpG	1000	3	5	396
TF_binding_site_variant	ACG	C	G	0	28	false	false	transversion	non-CpG	1738	4	6	396
TF_binding_site_variant	ACG	C	G	0	28	false	false	transversion	non-CpG	2000	4	6	396
TF_binding_site_variant	ACG	C	G	0	28	false	false	transversion	non-CpG	4359	7	10	396
TF_binding_site_variant	ACG	C	G	0	28	false	false	transversion	non-CpG	5000	9	12	396
TF_binding_site_variant	ACG	C	G	0	28	false	false	transversion	non-CpG	7718	11	15	396
TF_binding_site_variant	ACG	C	G	0	28	false	false	transversion	non-CpG	10000	13	17	396
TF_binding_site_variant	ACG	C	G	0	28	false	false	transversion	non-CpG	15000	11	18	396
TF_binding_site_variant	ACG	C	G	0	28	false	false	transversion	non-CpG	15708	11	18	396
TF_binding_site_variant	ACG	C	G	0	29	false	false	transversion	non-CpG	10	0	0	690
TF_binding_site_variant	ACG	C	G	0	29	false	false	transversion	non-CpG	20	0	0	690
TF_binding_site_variant	ACG	C	G	0	29	false	false	transversion	non-CpG	50	0	0	690
TF_binding_site_variant	ACG	C	G	0	29	false	false	transversion	non-CpG	100	0	0	690
TF_binding_site_variant	ACG	C	G	0	29	false	false	transversion	non-CpG	145	1	1	690
TF_binding_site_variant	ACG	C	G	0	29	false	false	transversion	non-CpG	200	3	3	690
TF_binding_site_variant	ACG	C	G	0	29	false	false	transversion	non-CpG	424	2	3	690
TF_binding_site_variant	ACG	C	G	0	29	false	false	transversion	non-CpG	500	2	3	690
TF_binding_site_variant	ACG	C	G	0	29	false	false	transversion	non-CpG	544	2	3	690
TF_binding_site_variant	ACG	C	G	0	29	false	false	transversion	non-CpG	780	3	5	690
TF_binding_site_variant	ACG	C	G	0	29	false	false	transversion	non-CpG	1000	3	5	690
TF_binding_site_variant	ACG	C	G	0	29	false	false	transversion	non-CpG	1738	3	5	690
TF_binding_site_variant	ACG	C	G	0	29	false	false	transversion	non-CpG	2000	3	5	690
TF_binding_site_variant	ACG	C	G	0	29	false	false	transversion	non-CpG	4359	8	10	690
TF_binding_site_variant	ACG	C	G	0	29	false	false	transversion	non-CpG	5000	9	11	690
TF_binding_site_variant	ACG	C	G	0	29	false	false	transversion	non-CpG	7718	9	15	690
TF_binding_site_variant	ACG	C	G	0	29	false	false	transversion	non-CpG	10000	11	18	690
TF_binding_site_variant	ACG	C	G	0	29	false	false	transversion	non-CpG	15000	14	24	690
TF_binding_site_variant	ACG	C	G	0	29	false	false	transversion	non-CpG	15708	14	24	690
TF_binding_site_variant	ACG	C	G	0	30	false	false	transversion	non-CpG	10	0	2	1248
TF_binding_site_variant	ACG	C	G	0	30	false	false	transversion	non-CpG	20	0	3	1248
TF_binding_site_variant	ACG	C	G	0	30	false	false	transversion	non-CpG	50	2	5	1248
TF_binding_site_variant	ACG	C	G	0	30	false	false	transversion	non-CpG	100	1	7	1248
TF_binding_site_variant	ACG	C	G	0	30	false	false	transversion	non-CpG	145	1	7	1248
TF_binding_site_variant	ACG	C	G	0	30	false	false	transversion	non-CpG	200	3	9	1248
TF_binding_site_variant	ACG	C	G	0	30	false	false	transversion	non-CpG	424	4	11	1248
TF_binding_site_variant	ACG	C	G	0	30	false	false	transversion	non-CpG	500	5	12	1248
TF_binding_site_variant	ACG	C	G	0	30	false	false	transversion	non-CpG	544	5	12	1248
TF_binding_site_variant	ACG	C	G	0	30	false	false	transversion	non-CpG	780	3	12	1248
TF_binding_site_variant	ACG	C	G	0	30	false	false	transversion	non-CpG	1000	5	14	1248
TF_binding_site_variant	ACG	C	G	0	30	false	false	transversion	non-CpG	1738	9	19	1248
TF_binding_site_variant	ACG	C	G	0	30	false	false	transversion	non-CpG	2000	9	20	1248
TF_binding_site_variant	ACG	C	G	0	30	false	false	transversion	non-CpG	4359	14	29	1248
TF_binding_site_variant	ACG	C	G	0	30	false	false	transversion	non-CpG	5000	15	30	1248
TF_binding_site_variant	ACG	C	G	0	30	false	false	transversion	non-CpG	7718	21	37	1248
TF_binding_site_variant	ACG	C	G	0	30	false	false	transversion	non-CpG	10000	22	42	1248
TF_binding_site_variant	ACG	C	G	0	30	false	false	transversion	non-CpG	15000	24	52	1248
TF_binding_site_variant	ACG	C	G	0	30	false	false	transversion	non-CpG	15708	23	52	1248
TF_binding_site_variant	ACG	C	G	0	31	false	false	transversion	non-CpG	10	1	2	1500
TF_binding_site_variant	ACG	C	G	0	31	false	false	transversion	non-CpG	20	1	2	1500
TF_binding_site_variant	ACG	C	G	0	31	false	false	transversion	non-CpG	50	3	4	1500
TF_binding_site_variant	ACG	C	G	0	31	false	false	transversion	non-CpG	100	2	5	1500
TF_binding_site_variant	ACG	C	G	0	31	false	false	transversion	non-CpG	145	2	5	1500
TF_binding_site_variant	ACG	C	G	0	31	false	false	transversion	non-CpG	200	2	6	1500
TF_binding_site_variant	ACG	C	G	0	31	false	false	transversion	non-CpG	424	4	8	1500
TF_binding_site_variant	ACG	C	G	0	31	false	false	transversion	non-CpG	500	5	10	1500
TF_binding_site_variant	ACG	C	G	0	31	false	false	transversion	non-CpG	544	5	10	1500
TF_binding_site_variant	ACG	C	G	0	31	false	false	transversion	non-CpG	780	4	10	1500
TF_binding_site_variant	ACG	C	G	0	31	false	false	transversion	non-CpG	1000	4	10	1500
TF_binding_site_variant	ACG	C	G	0	31	false	false	transversion	non-CpG	1738	3	10	1500
TF_binding_site_variant	ACG	C	G	0	31	false	false	transversion	non-CpG	2000	3	10	1500
TF_binding_site_variant	ACG	C	G	0	31	false	false	transversion	non-CpG	4359	7	15	1500
TF_binding_site_variant	ACG	C	G	0	31	false	false	transversion	non-CpG	5000	6	16	1500
TF_binding_site_variant	ACG	C	G	0	31	false	false	transversion	non-CpG	7718	11	22	1500
TF_binding_site_variant	ACG	C	G	0	31	false	false	transversion	non-CpG	10000	16	28	1500
TF_binding_site_variant	ACG	C	G	0	31	false	false	transversion	non-CpG	15000	22	36	1500
TF_binding_site_variant	ACG	C	G	0	31	false	false	transversion	non-CpG	15708	23	39	1500
TF_binding_site_variant	ACG	C	G	0	32	false	false	transversion	non-CpG	10	0	2	1161
TF_binding_site_variant	ACG	C	G	0	32	false	false	transversion	non-CpG	20	0	2	1161
TF_binding_site_variant	ACG	C	G	0	32	false	false	transversion	non-CpG	50	0	3	1161
TF_binding_site_variant	ACG	C	G	0	32	false	false	transversion	non-CpG	100	0	3	1161
TF_binding_site_variant	ACG	C	G	0	32	false	false	transversion	non-CpG	145	1	5	1161
TF_binding_site_variant	ACG	C	G	0	32	false	false	transversion	non-CpG	200	1	5	1161
TF_binding_site_variant	ACG	C	G	0	32	false	false	transversion	non-CpG	424	3	7	1161
TF_binding_site_variant	ACG	C	G	0	32	false	false	transversion	non-CpG	500	3	7	1161
TF_binding_site_variant	ACG	C	G	0	32	false	false	transversion	non-CpG	544	2	7	1161
TF_binding_site_variant	ACG	C	G	0	32	false	false	transversion	non-CpG	780	3	8	1161
TF_binding_site_variant	ACG	C	G	0	32	false	false	transversion	non-CpG	1000	4	9	1161
TF_binding_site_variant	ACG	C	G	0	32	false	false	transversion	non-CpG	1738	10	15	1161
TF_binding_site_variant	ACG	C	G	0	32	false	false	transversion	non-CpG	2000	10	15	1161
TF_binding_site_variant	ACG	C	G	0	32	false	false	transversion	non-CpG	4359	14	23	1161
TF_binding_site_variant	ACG	C	G	0	32	false	false	transversion	non-CpG	5000	16	26	1161
TF_binding_site_variant	ACG	C	G	0	32	false	false	transversion	non-CpG	7718	18	31	1161
TF_binding_site_variant	ACG	C	G	0	32	false	false	transversion	non-CpG	10000	20	34	1161
TF_binding_site_variant	ACG	C	G	0	32	false	false	transversion	non-CpG	15000	26	45	1161
TF_binding_site_variant	ACG	C	G	0	32	false	false	transversion	non-CpG	15708	28	47	1161
TF_binding_site_variant	ACG	C	G	0	33	false	false	transversion	non-CpG	10	0	0	529
TF_binding_site_variant	ACG	C	G	0	33	false	false	transversion	non-CpG	20	0	0	529
TF_binding_site_variant	ACG	C	G	0	33	false	false	transversion	non-CpG	50	0	0	529
TF_binding_site_variant	ACG	C	G	0	33	false	false	transversion	non-CpG	100	1	1	529
TF_binding_site_variant	ACG	C	G	0	33	false	false	transversion	non-CpG	145	1	1	529
TF_binding_site_variant	ACG	C	G	0	33	false	false	transversion	non-CpG	200	1	2	529
TF_binding_site_variant	ACG	C	G	0	33	false	false	transversion	non-CpG	424	1	3	529
TF_binding_site_variant	ACG	C	G	0	33	false	false	transversion	non-CpG	500	2	4	529
TF_binding_site_variant	ACG	C	G	0	33	false	false	transversion	non-CpG	544	2	4	529
TF_binding_site_variant	ACG	C	G	0	33	false	false	transversion	non-CpG	780	2	4	529
TF_binding_site_variant	ACG	C	G	0	33	false	false	transversion	non-CpG	1000	2	4	529
TF_binding_site_variant	ACG	C	G	0	33	false	false	transversion	non-CpG	1738	4	7	529
TF_binding_site_variant	ACG	C	G	0	33	false	false	transversion	non-CpG	2000	3	7	529
TF_binding_site_variant	ACG	C	G	0	33	false	false	transversion	non-CpG	4359	3	8	529
TF_binding_site_variant	ACG	C	G	0	33	false	false	transversion	non-CpG	5000	3	8	529
TF_binding_site_variant	ACG	C	G	0	33	false	false	transversion	non-CpG	7718	6	11	529
TF_binding_site_variant	ACG	C	G	0	33	false	false	transversion	non-CpG	10000	10	17	529
TF_binding_site_variant	ACG	C	G	0	33	false	false	transversion	non-CpG	15000	12	19	529
TF_binding_site_variant	ACG	C	G	0	33	false	false	transversion	non-CpG	15708	12	19	529
TF_binding_site_variant	ACG	C	G	0	34	false	false	transversion	non-CpG	10	1	1	184
TF_binding_site_variant	ACG	C	G	0	34	false	false	transversion	non-CpG	20	0	1	184
TF_binding_site_variant	ACG	C	G	0	34	false	false	transversion	non-CpG	50	0	1	184
TF_binding_site_variant	ACG	C	G	0	34	false	false	transversion	non-CpG	100	1	2	184
TF_binding_site_variant	ACG	C	G	0	34	false	false	transversion	non-CpG	145	1	2	184
TF_binding_site_variant	ACG	C	G	0	34	false	false	transversion	non-CpG	200	1	2	184
TF_binding_site_variant	ACG	C	G	0	34	false	false	transversion	non-CpG	424	0	2	184
TF_binding_site_variant	ACG	C	G	0	34	false	false	transversion	non-CpG	500	0	2	184
TF_binding_site_variant	ACG	C	G	0	34	false	false	transversion	non-CpG	544	0	2	184
TF_binding_site_variant	ACG	C	G	0	34	false	false	transversion	non-CpG	780	0	2	184
TF_binding_site_variant	ACG	C	G	0	34	false	false	transversion	non-CpG	1000	0	2	184
TF_binding_site_variant	ACG	C	G	0	34	false	false	transversion	non-CpG	1738	0	2	184
TF_binding_site_variant	ACG	C	G	0	34	false	false	transversion	non-CpG	2000	0	2	184
TF_binding_site_variant	ACG	C	G	0	34	false	false	transversion	non-CpG	4359	0	2	184
TF_binding_site_variant	ACG	C	G	0	34	false	false	transversion	non-CpG	5000	0	2	184
TF_binding_site_variant	ACG	C	G	0	34	false	false	transversion	non-CpG	7718	3	5	184
TF_binding_site_variant	ACG	C	G	0	34	false	false	transversion	non-CpG	10000	3	5	184
TF_binding_site_variant	ACG	C	G	0	34	false	false	transversion	non-CpG	15000	10	12	184
TF_binding_site_variant	ACG	C	G	0	34	false	false	transversion	non-CpG	15708	10	12	184
TF_binding_site_variant	ACG	C	G	0	35	false	false	transversion	non-CpG	10	0	0	60
TF_binding_site_variant	ACG	C	G	0	35	false	false	transversion	non-CpG	20	0	0	60
TF_binding_site_variant	ACG	C	G	0	35	false	false	transversion	non-CpG	50	0	0	60
TF_binding_site_variant	ACG	C	G	0	35	false	false	transversion	non-CpG	100	1	1	60
TF_binding_site_variant	ACG	C	G	0	35	false	false	transversion	non-CpG	145	1	1	60
TF_binding_site_variant	ACG	C	G	0	35	false	false	transversion	non-CpG	200	0	1	60
TF_binding_site_variant	ACG	C	G	0	35	false	false	transversion	non-CpG	424	0	1	60
TF_binding_site_variant	ACG	C	G	0	35	false	false	transversion	non-CpG	500	0	1	60
TF_binding_site_variant	ACG	C	G	0	35	false	false	transversion	non-CpG	544	0	1	60
TF_binding_site_variant	ACG	C	G	0	35	false	false	transversion	non-CpG	780	1	2	60
TF_binding_site_variant	ACG	C	G	0	35	false	false	transversion	non-CpG	1000	2	3	60
TF_binding_site_variant	ACG	C	G	0	35	false	false	transversion	non-CpG	1738	2	3	60
TF_binding_site_variant	ACG	C	G	0	35	false	false	transversion	non-CpG	2000	2	3	60
TF_binding_site_variant	ACG	C	G	0	35	false	false	transversion	non-CpG	4359	1	3	60
TF_binding_site_variant	ACG	C	G	0	35	false	false	transversion	non-CpG	5000	1	3	60
TF_binding_site_variant	ACG	C	G	0	35	false	false	transversion	non-CpG	7718	1	3	60
TF_binding_site_variant	ACG	C	G	0	35	false	false	transversion	non-CpG	10000	1	3	60
TF_binding_site_variant	ACG	C	G	0	35	false	false	transversion	non-CpG	15000	1	3	60
TF_binding_site_variant	ACG	C	G	0	35	false	false	transversion	non-CpG	15708	1	3	60
TF_binding_site_variant	ACG	C	G	0	38	false	false	transversion	non-CpG	10	0	0	5
TF_binding_site_variant	ACG	C	G	0	38	false	false	transversion	non-CpG	20	0	0	5
TF_binding_site_variant	ACG	C	G	0	38	false	false	transversion	non-CpG	50	0	0	5
TF_binding_site_variant	ACG	C	G	0	38	false	false	transversion	non-CpG	100	0	0	5
TF_binding_site_variant	ACG	C	G	0	38	false	false	transversion	non-CpG	145	0	0	5
TF_binding_site_variant	ACG	C	G	0	38	false	false	transversion	non-CpG	200	0	0	5
TF_binding_site_variant	ACG	C	G	0	38	false	false	transversion	non-CpG	424	0	0	5
TF_binding_site_variant	ACG	C	G	0	38	false	false	transversion	non-CpG	500	0	0	5
TF_binding_site_variant	ACG	C	G	0	38	false	false	transversion	non-CpG	544	0	0	5
TF_binding_site_variant	ACG	C	G	0	38	false	false	transversion	non-CpG	780	0	0	5
TF_binding_site_variant	ACG	C	G	0	38	false	false	transversion	non-CpG	1000	0	0	5
TF_binding_site_variant	ACG	C	G	0	38	false	false	transversion	non-CpG	1738	0	0	5
TF_binding_site_variant	ACG	C	G	0	38	false	false	transversion	non-CpG	2000	0	0	5
TF_binding_site_variant	ACG	C	G	0	38	false	false	transversion	non-CpG	4359	1	1	5
TF_binding_site_variant	ACG	C	G	0	38	false	false	transversion	non-CpG	5000	1	1	5
TF_binding_site_variant	ACG	C	G	0	38	false	false	transversion	non-CpG	7718	0	1	5
TF_binding_site_variant	ACG	C	G	0	38	false	false	transversion	non-CpG	10000	0	1	5
TF_binding_site_variant	ACG	C	G	0	38	false	false	transversion	non-CpG	15000	0	1	5
TF_binding_site_variant	ACG	C	G	0	38	false	false	transversion	non-CpG	15708	0	1	5
TF_binding_site_variant	ACG	C	T	0	16	true	true	CpG	ACG	10	0	1	5
TF_binding_site_variant	ACG	C	T	0	16	true	true	CpG	ACG	20	0	1	5
TF_binding_site_variant	ACG	C	T	0	16	true	true	CpG	ACG	50	0	1	5
TF_binding_site_variant	ACG	C	T	0	16	true	true	CpG	ACG	100	0	1	5
TF_binding_site_variant	ACG	C	T	0	16	true	true	CpG	ACG	145	0	1	5
TF_binding_site_variant	ACG	C	T	0	16	true	true	CpG	ACG	200	0	1	5
TF_binding_site_variant	ACG	C	T	0	16	true	true	CpG	ACG	424	0	1	5
TF_binding_site_variant	ACG	C	T	0	16	true	true	CpG	ACG	500	0	1	5
TF_binding_site_variant	ACG	C	T	0	16	true	true	CpG	ACG	544	0	1	5
TF_binding_site_variant	ACG	C	T	0	16	true	true	CpG	ACG	780	0	1	5
TF_binding_site_variant	ACG	C	T	0	16	true	true	CpG	ACG	1000	0	1	5
TF_binding_site_variant	ACG	C	T	0	16	true	true	CpG	ACG	1738	0	1	5
TF_binding_site_variant	ACG	C	T	0	16	true	true	CpG	ACG	2000	0	1	5
TF_binding_site_variant	ACG	C	T	0	16	true	true	CpG	ACG	4359	0	1	5
TF_binding_site_variant	ACG	C	T	0	16	true	true	CpG	ACG	5000	0	1	5
TF_binding_site_variant	ACG	C	T	0	16	true	true	CpG	ACG	7718	0	1	5
TF_binding_site_variant	ACG	C	T	0	16	true	true	CpG	ACG	10000	0	1	5
TF_binding_site_variant	ACG	C	T	0	16	true	true	CpG	ACG	15000	0	1	5
TF_binding_site_variant	ACG	C	T	0	16	true	true	CpG	ACG	15708	0	1	5
TF_binding_site_variant	ACG	C	T	0	17	true	true	CpG	ACG	10	0	0	8
TF_binding_site_variant	ACG	C	T	0	17	true	true	CpG	ACG	20	0	0	8
TF_binding_site_variant	ACG	C	T	0	17	true	true	CpG	ACG	50	0	0	8
TF_binding_site_variant	ACG	C	T	0	17	true	true	CpG	ACG	100	0	0	8
TF_binding_site_variant	ACG	C	T	0	17	true	true	CpG	ACG	145	0	0	8
TF_binding_site_variant	ACG	C	T	0	17	true	true	CpG	ACG	200	0	0	8
TF_binding_site_variant	ACG	C	T	0	17	true	true	CpG	ACG	424	0	0	8
TF_binding_site_variant	ACG	C	T	0	17	true	true	CpG	ACG	500	0	0	8
TF_binding_site_variant	ACG	C	T	0	17	true	true	CpG	ACG	544	0	0	8
TF_binding_site_variant	ACG	C	T	0	17	true	true	CpG	ACG	780	0	0	8
TF_binding_site_variant	ACG	C	T	0	17	true	true	CpG	ACG	1000	0	0	8
TF_binding_site_variant	ACG	C	T	0	17	true	true	CpG	ACG	1738	0	0	8
TF_binding_site_variant	ACG	C	T	0	17	true	true	CpG	ACG	2000	0	0	8
TF_binding_site_variant	ACG	C	T	0	17	true	true	CpG	ACG	4359	0	0	8
TF_binding_site_variant	ACG	C	T	0	17	true	true	CpG	ACG	5000	0	0	8
TF_binding_site_variant	ACG	C	T	0	17	true	true	CpG	ACG	7718	0	0	8
TF_binding_site_variant	ACG	C	T	0	17	true	true	CpG	ACG	10000	0	0	8
TF_binding_site_variant	ACG	C	T	0	17	true	true	CpG	ACG	15000	1	1	8
TF_binding_site_variant	ACG	C	T	0	17	true	true	CpG	ACG	15708	1	1	8
TF_binding_site_variant	ACG	C	T	0	18	true	true	CpG	ACG	10	0	1	14
TF_binding_site_variant	ACG	C	T	0	18	true	true	CpG	ACG	20	0	1	14
TF_binding_site_variant	ACG	C	T	0	18	true	true	CpG	ACG	50	0	1	14
TF_binding_site_variant	ACG	C	T	0	18	true	true	CpG	ACG	100	0	1	14
TF_binding_site_variant	ACG	C	T	0	18	true	true	CpG	ACG	145	0	1	14
TF_binding_site_variant	ACG	C	T	0	18	true	true	CpG	ACG	200	0	1	14
TF_binding_site_variant	ACG	C	T	0	18	true	true	CpG	ACG	424	0	1	14
TF_binding_site_variant	ACG	C	T	0	18	true	true	CpG	ACG	500	0	1	14
TF_binding_site_variant	ACG	C	T	0	18	true	true	CpG	ACG	544	0	1	14
TF_binding_site_variant	ACG	C	T	0	18	true	true	CpG	ACG	780	0	1	14
TF_binding_site_variant	ACG	C	T	0	18	true	true	CpG	ACG	1000	0	1	14
TF_binding_site_variant	ACG	C	T	0	18	true	true	CpG	ACG	1738	0	1	14
TF_binding_site_variant	ACG	C	T	0	18	true	true	CpG	ACG	2000	0	1	14
TF_binding_site_variant	ACG	C	T	0	18	true	true	CpG	ACG	4359	0	1	14
TF_binding_site_variant	ACG	C	T	0	18	true	true	CpG	ACG	5000	0	1	14
TF_binding_site_variant	ACG	C	T	0	18	true	true	CpG	ACG	7718	2	3	14
TF_binding_site_variant	ACG	C	T	0	18	true	true	CpG	ACG	10000	2	3	14
TF_binding_site_variant	ACG	C	T	0	18	true	true	CpG	ACG	15000	2	3	14
TF_binding_site_variant	ACG	C	T	0	18	true	true	CpG	ACG	15708	2	3	14
TF_binding_site_variant	ACG	C	T	0	19	true	true	CpG	ACG	10	0	0	11
TF_binding_site_variant	ACG	C	T	0	19	true	true	CpG	ACG	20	0	0	11
TF_binding_site_variant	ACG	C	T	0	19	true	true	CpG	ACG	50	0	0	11
TF_binding_site_variant	ACG	C	T	0	19	true	true	CpG	ACG	100	0	0	11
TF_binding_site_variant	ACG	C	T	0	19	true	true	CpG	ACG	145	0	0	11
TF_binding_site_variant	ACG	C	T	0	19	true	true	CpG	ACG	200	0	0	11
TF_binding_site_variant	ACG	C	T	0	19	true	true	CpG	ACG	424	1	1	11
TF_binding_site_variant	ACG	C	T	0	19	true	true	CpG	ACG	500	1	1	11
TF_binding_site_variant	ACG	C	T	0	19	true	true	CpG	ACG	544	1	1	11
TF_binding_site_variant	ACG	C	T	0	19	true	true	CpG	ACG	780	1	1	11
TF_binding_site_variant	ACG	C	T	0	19	true	true	CpG	ACG	1000	0	1	11
TF_binding_site_variant	ACG	C	T	0	19	true	true	CpG	ACG	1738	0	1	11
TF_binding_site_variant	ACG	C	T	0	19	true	true	CpG	ACG	2000	0	1	11
TF_binding_site_variant	ACG	C	T	0	19	true	true	CpG	ACG	4359	0	2	11
TF_binding_site_variant	ACG	C	T	0	19	true	true	CpG	ACG	5000	0	2	11
TF_binding_site_variant	ACG	C	T	0	19	true	true	CpG	ACG	7718	0	3	11
TF_binding_site_variant	ACG	C	T	0	19	true	true	CpG	ACG	10000	0	3	11
TF_binding_site_variant	ACG	C	T	0	19	true	true	CpG	ACG	15000	0	3	11
TF_binding_site_variant	ACG	C	T	0	19	true	true	CpG	ACG	15708	0	3	11
TF_binding_site_variant	ACG	C	T	0	20	true	true	CpG	ACG	10	0	0	25
TF_binding_site_variant	ACG	C	T	0	20	true	true	CpG	ACG	20	0	0	25
TF_binding_site_variant	ACG	C	T	0	20	true	true	CpG	ACG	50	1	1	25
TF_binding_site_variant	ACG	C	T	0	20	true	true	CpG	ACG	100	1	1	25
TF_binding_site_variant	ACG	C	T	0	20	true	true	CpG	ACG	145	0	1	25
TF_binding_site_variant	ACG	C	T	0	20	true	true	CpG	ACG	200	0	1	25
TF_binding_site_variant	ACG	C	T	0	20	true	true	CpG	ACG	424	0	1	25
TF_binding_site_variant	ACG	C	T	0	20	true	true	CpG	ACG	500	0	1	25
TF_binding_site_variant	ACG	C	T	0	20	true	true	CpG	ACG	544	0	1	25
TF_binding_site_variant	ACG	C	T	0	20	true	true	CpG	ACG	780	0	1	25
TF_binding_site_variant	ACG	C	T	0	20	true	true	CpG	ACG	1000	0	1	25
TF_binding_site_variant	ACG	C	T	0	20	true	true	CpG	ACG	1738	0	1	25
TF_binding_site_variant	ACG	C	T	0	20	true	true	CpG	ACG	2000	0	1	25
TF_binding_site_variant	ACG	C	T	0	20	true	true	CpG	ACG	4359	0	1	25
TF_binding_site_variant	ACG	C	T	0	20	true	true	CpG	ACG	5000	0	1	25
TF_binding_site_variant	ACG	C	T	0	20	true	true	CpG	ACG	7718	0	1	25
TF_binding_site_variant	ACG	C	T	0	20	true	true	CpG	ACG	10000	0	1	25
TF_binding_site_variant	ACG	C	T	0	20	true	true	CpG	ACG	15000	2	3	25
TF_binding_site_variant	ACG	C	T	0	20	true	true	CpG	ACG	15708	2	3	25
TF_binding_site_variant	ACG	C	T	0	21	true	true	CpG	ACG	10	0	0	17
TF_binding_site_variant	ACG	C	T	0	21	true	true	CpG	ACG	20	0	0	17
TF_binding_site_variant	ACG	C	T	0	21	true	true	CpG	ACG	50	0	0	17
TF_binding_site_variant	ACG	C	T	0	21	true	true	CpG	ACG	100	0	0	17
TF_binding_site_variant	ACG	C	T	0	21	true	true	CpG	ACG	145	0	0	17
TF_binding_site_variant	ACG	C	T	0	21	true	true	CpG	ACG	200	0	0	17
TF_binding_site_variant	ACG	C	T	0	21	true	true	CpG	ACG	424	0	0	17
TF_binding_site_variant	ACG	C	T	0	21	true	true	CpG	ACG	500	0	0	17
TF_binding_site_variant	ACG	C	T	0	21	true	true	CpG	ACG	544	0	0	17
TF_binding_site_variant	ACG	C	T	0	21	true	true	CpG	ACG	780	0	0	17
TF_binding_site_variant	ACG	C	T	0	21	true	true	CpG	ACG	1000	0	0	17
TF_binding_site_variant	ACG	C	T	0	21	true	true	CpG	ACG	1738	0	0	17
TF_binding_site_variant	ACG	C	T	0	21	true	true	CpG	ACG	2000	0	0	17
TF_binding_site_variant	ACG	C	T	0	21	true	true	CpG	ACG	4359	0	0	17
TF_binding_site_variant	ACG	C	T	0	21	true	true	CpG	ACG	5000	0	0	17
TF_binding_site_variant	ACG	C	T	0	21	true	true	CpG	ACG	7718	0	0	17
TF_binding_site_variant	ACG	C	T	0	21	true	true	CpG	ACG	10000	0	0	17
TF_binding_site_variant	ACG	C	T	0	21	true	true	CpG	ACG	15000	1	1	17
TF_binding_site_variant	ACG	C	T	0	21	true	true	CpG	ACG	15708	0	1	17
TF_binding_site_variant	ACG	C	T	0	22	true	true	CpG	ACG	10	0	0	10
TF_binding_site_variant	ACG	C	T	0	22	true	true	CpG	ACG	20	0	0	10
TF_binding_site_variant	ACG	C	T	0	22	true	true	CpG	ACG	50	0	0	10
TF_binding_site_variant	ACG	C	T	0	22	true	true	CpG	ACG	100	0	0	10
TF_binding_site_variant	ACG	C	T	0	22	true	true	CpG	ACG	145	0	0	10
TF_binding_site_variant	ACG	C	T	0	22	true	true	CpG	ACG	200	0	0	10
TF_binding_site_variant	ACG	C	T	0	22	true	true	CpG	ACG	424	0	0	10
TF_binding_site_variant	ACG	C	T	0	22	true	true	CpG	ACG	500	0	0	10
TF_binding_site_variant	ACG	C	T	0	22	true	true	CpG	ACG	544	0	0	10
TF_binding_site_variant	ACG	C	T	0	22	true	true	CpG	ACG	780	0	0	10
TF_binding_site_variant	ACG	C	T	0	22	true	true	CpG	ACG	1000	0	0	10
TF_binding_site_variant	ACG	C	T	0	22	true	true	CpG	ACG	1738	0	0	10
TF_binding_site_variant	ACG	C	T	0	22	true	true	CpG	ACG	2000	0	0	10
TF_binding_site_variant	ACG	C	T	0	22	true	true	CpG	ACG	4359	0	0	10
TF_binding_site_variant	ACG	C	T	0	22	true	true	CpG	ACG	5000	0	0	10
TF_binding_site_variant	ACG	C	T	0	22	true	true	CpG	ACG	7718	1	1	10
TF_binding_site_variant	ACG	C	T	0	22	true	true	CpG	ACG	10000	1	1	10
TF_binding_site_variant	ACG	C	T	0	22	true	true	CpG	ACG	15000	1	1	10
TF_binding_site_variant	ACG	C	T	0	22	true	true	CpG	ACG	15708	1	1	10
TF_binding_site_variant	ACG	C	T	0	23	true	true	CpG	ACG	10	0	1	19
TF_binding_site_variant	ACG	C	T	0	23	true	true	CpG	ACG	20	0	1	19
TF_binding_site_variant	ACG	C	T	0	23	true	true	CpG	ACG	50	0	1	19
TF_binding_site_variant	ACG	C	T	0	23	true	true	CpG	ACG	100	0	1	19
TF_binding_site_variant	ACG	C	T	0	23	true	true	CpG	ACG	145	0	1	19
TF_binding_site_variant	ACG	C	T	0	23	true	true	CpG	ACG	200	0	1	19
TF_binding_site_variant	ACG	C	T	0	23	true	true	CpG	ACG	424	0	1	19
TF_binding_site_variant	ACG	C	T	0	23	true	true	CpG	ACG	500	0	1	19
TF_binding_site_variant	ACG	C	T	0	23	true	true	CpG	ACG	544	0	1	19
TF_binding_site_variant	ACG	C	T	0	23	true	true	CpG	ACG	780	0	1	19
TF_binding_site_variant	ACG	C	T	0	23	true	true	CpG	ACG	1000	0	1	19
TF_binding_site_variant	ACG	C	T	0	23	true	true	CpG	ACG	1738	0	1	19
TF_binding_site_variant	ACG	C	T	0	23	true	true	CpG	ACG	2000	0	1	19
TF_binding_site_variant	ACG	C	T	0	23	true	true	CpG	ACG	4359	1	2	19
TF_binding_site_variant	ACG	C	T	0	23	true	true	CpG	ACG	5000	1	2	19
TF_binding_site_variant	ACG	C	T	0	23	true	true	CpG	ACG	7718	1	2	19
TF_binding_site_variant	ACG	C	T	0	23	true	true	CpG	ACG	10000	1	2	19
TF_binding_site_variant	ACG	C	T	0	23	true	true	CpG	ACG	15000	1	2	19
TF_binding_site_variant	ACG	C	T	0	23	true	true	CpG	ACG	15708	1	2	19
TF_binding_site_variant	ACG	C	T	0	24	true	true	CpG	ACG	10	0	0	15
TF_binding_site_variant	ACG	C	T	0	24	true	true	CpG	ACG	20	0	0	15
TF_binding_site_variant	ACG	C	T	0	24	true	true	CpG	ACG	50	0	0	15
TF_binding_site_variant	ACG	C	T	0	24	true	true	CpG	ACG	100	0	0	15
TF_binding_site_variant	ACG	C	T	0	24	true	true	CpG	ACG	145	0	0	15
TF_binding_site_variant	ACG	C	T	0	24	true	true	CpG	ACG	200	0	0	15
TF_binding_site_variant	ACG	C	T	0	24	true	true	CpG	ACG	424	0	0	15
TF_binding_site_variant	ACG	C	T	0	24	true	true	CpG	ACG	500	0	0	15
TF_binding_site_variant	ACG	C	T	0	24	true	true	CpG	ACG	544	0	0	15
TF_binding_site_variant	ACG	C	T	0	24	true	true	CpG	ACG	780	0	0	15
TF_binding_site_variant	ACG	C	T	0	24	true	true	CpG	ACG	1000	0	0	15
TF_binding_site_variant	ACG	C	T	0	24	true	true	CpG	ACG	1738	0	0	15
TF_binding_site_variant	ACG	C	T	0	24	true	true	CpG	ACG	2000	0	0	15
TF_binding_site_variant	ACG	C	T	0	24	true	true	CpG	ACG	4359	1	1	15
TF_binding_site_variant	ACG	C	T	0	24	true	true	CpG	ACG	5000	1	1	15
TF_binding_site_variant	ACG	C	T	0	24	true	true	CpG	ACG	7718	1	1	15
TF_binding_site_variant	ACG	C	T	0	24	true	true	CpG	ACG	10000	1	1	15
TF_binding_site_variant	ACG	C	T	0	24	true	true	CpG	ACG	15000	1	1	15
TF_binding_site_variant	ACG	C	T	0	24	true	true	CpG	ACG	15708	1	1	15
TF_binding_site_variant	ACG	C	T	0	25	true	true	CpG	ACG	10	0	0	39
TF_binding_site_variant	ACG	C	T	0	25	true	true	CpG	ACG	20	0	0	39
TF_binding_site_variant	ACG	C	T	0	25	true	true	CpG	ACG	50	1	1	39
TF_binding_site_variant	ACG	C	T	0	25	true	true	CpG	ACG	100	1	1	39
TF_binding_site_variant	ACG	C	T	0	25	true	true	CpG	ACG	145	1	1	39
TF_binding_site_variant	ACG	C	T	0	25	true	true	CpG	ACG	200	1	1	39
TF_binding_site_variant	ACG	C	T	0	25	true	true	CpG	ACG	424	0	1	39
TF_binding_site_variant	ACG	C	T	0	25	true	true	CpG	ACG	500	0	1	39
TF_binding_site_variant	ACG	C	T	0	25	true	true	CpG	ACG	544	0	1	39
TF_binding_site_variant	ACG	C	T	0	25	true	true	CpG	ACG	780	0	1	39
TF_binding_site_variant	ACG	C	T	0	25	true	true	CpG	ACG	1000	0	1	39
TF_binding_site_variant	ACG	C	T	0	25	true	true	CpG	ACG	1738	0	1	39
TF_binding_site_variant	ACG	C	T	0	25	true	true	CpG	ACG	2000	0	1	39
TF_binding_site_variant	ACG	C	T	0	25	true	true	CpG	ACG	4359	1	3	39
TF_binding_site_variant	ACG	C	T	0	25	true	true	CpG	ACG	5000	1	3	39
TF_binding_site_variant	ACG	C	T	0	25	true	true	CpG	ACG	7718	0	3	39
TF_binding_site_variant	ACG	C	T	0	25	true	true	CpG	ACG	10000	0	3	39
TF_binding_site_variant	ACG	C	T	0	25	true	true	CpG	ACG	15000	1	4	39
TF_binding_site_variant	ACG	C	T	0	25	true	true	CpG	ACG	15708	1	4	39
TF_binding_site_variant	ACG	C	T	0	26	true	true	CpG	ACG	10	0	1	32
TF_binding_site_variant	ACG	C	T	0	26	true	true	CpG	ACG	20	0	1	32
TF_binding_site_variant	ACG	C	T	0	26	true	true	CpG	ACG	50	1	2	32
TF_binding_site_variant	ACG	C	T	0	26	true	true	CpG	ACG	100	1	2	32
TF_binding_site_variant	ACG	C	T	0	26	true	true	CpG	ACG	145	1	2	32
TF_binding_site_variant	ACG	C	T	0	26	true	true	CpG	ACG	200	1	2	32
TF_binding_site_variant	ACG	C	T	0	26	true	true	CpG	ACG	424	0	2	32
TF_binding_site_variant	ACG	C	T	0	26	true	true	CpG	ACG	500	0	2	32
TF_binding_site_variant	ACG	C	T	0	26	true	true	CpG	ACG	544	0	2	32
TF_binding_site_variant	ACG	C	T	0	26	true	true	CpG	ACG	780	0	2	32
TF_binding_site_variant	ACG	C	T	0	26	true	true	CpG	ACG	1000	0	2	32
TF_binding_site_variant	ACG	C	T	0	26	true	true	CpG	ACG	1738	0	2	32
TF_binding_site_variant	ACG	C	T	0	26	true	true	CpG	ACG	2000	0	2	32
TF_binding_site_variant	ACG	C	T	0	26	true	true	CpG	ACG	4359	0	2	32
TF_binding_site_variant	ACG	C	T	0	26	true	true	CpG	ACG	5000	0	2	32
TF_binding_site_variant	ACG	C	T	0	26	true	true	CpG	ACG	7718	1	3	32
TF_binding_site_variant	ACG	C	T	0	26	true	true	CpG	ACG	10000	0	3	32
TF_binding_site_variant	ACG	C	T	0	26	true	true	CpG	ACG	15000	0	3	32
TF_binding_site_variant	ACG	C	T	0	26	true	true	CpG	ACG	15708	0	3	32
TF_binding_site_variant	ACG	C	T	0	27	true	true	CpG	ACG	10	0	0	53
TF_binding_site_variant	ACG	C	T	0	27	true	true	CpG	ACG	20	0	0	53
TF_binding_site_variant	ACG	C	T	0	27	true	true	CpG	ACG	50	0	0	53
TF_binding_site_variant	ACG	C	T	0	27	true	true	CpG	ACG	100	0	0	53
TF_binding_site_variant	ACG	C	T	0	27	true	true	CpG	ACG	145	0	0	53
TF_binding_site_variant	ACG	C	T	0	27	true	true	CpG	ACG	200	0	0	53
TF_binding_site_variant	ACG	C	T	0	27	true	true	CpG	ACG	424	0	0	53
TF_binding_site_variant	ACG	C	T	0	27	true	true	CpG	ACG	500	0	0	53
TF_binding_site_variant	ACG	C	T	0	27	true	true	CpG	ACG	544	0	0	53
TF_binding_site_variant	ACG	C	T	0	27	true	true	CpG	ACG	780	0	0	53
TF_binding_site_variant	ACG	C	T	0	27	true	true	CpG	ACG	1000	0	0	53
TF_binding_site_variant	ACG	C	T	0	27	true	true	CpG	ACG	1738	1	1	53
TF_binding_site_variant	ACG	C	T	0	27	true	true	CpG	ACG	2000	1	1	53
TF_binding_site_variant	ACG	C	T	0	27	true	true	CpG	ACG	4359	3	4	53
TF_binding_site_variant	ACG	C	T	0	27	true	true	CpG	ACG	5000	3	4	53
TF_binding_site_variant	ACG	C	T	0	27	true	true	CpG	ACG	7718	3	4	53
TF_binding_site_variant	ACG	C	T	0	27	true	true	CpG	ACG	10000	2	4	53
TF_binding_site_variant	ACG	C	T	0	27	true	true	CpG	ACG	15000	3	5	53
TF_binding_site_variant	ACG	C	T	0	27	true	true	CpG	ACG	15708	3	5	53
TF_binding_site_variant	ACG	C	T	0	28	true	true	CpG	ACG	10	1	2	102
TF_binding_site_variant	ACG	C	T	0	28	true	true	CpG	ACG	20	0	2	102
TF_binding_site_variant	ACG	C	T	0	28	true	true	CpG	ACG	50	1	3	102
TF_binding_site_variant	ACG	C	T	0	28	true	true	CpG	ACG	100	1	3	102
TF_binding_site_variant	ACG	C	T	0	28	true	true	CpG	ACG	145	0	3	102
TF_binding_site_variant	ACG	C	T	0	28	true	true	CpG	ACG	200	1	4	102
TF_binding_site_variant	ACG	C	T	0	28	true	true	CpG	ACG	424	1	4	102
TF_binding_site_variant	ACG	C	T	0	28	true	true	CpG	ACG	500	1	4	102
TF_binding_site_variant	ACG	C	T	0	28	true	true	CpG	ACG	544	1	4	102
TF_binding_site_variant	ACG	C	T	0	28	true	true	CpG	ACG	780	1	4	102
TF_binding_site_variant	ACG	C	T	0	28	true	true	CpG	ACG	1000	1	4	102
TF_binding_site_variant	ACG	C	T	0	28	true	true	CpG	ACG	1738	0	4	102
TF_binding_site_variant	ACG	C	T	0	28	true	true	CpG	ACG	2000	0	4	102
TF_binding_site_variant	ACG	C	T	0	28	true	true	CpG	ACG	4359	2	6	102
TF_binding_site_variant	ACG	C	T	0	28	true	true	CpG	ACG	5000	3	7	102
TF_binding_site_variant	ACG	C	T	0	28	true	true	CpG	ACG	7718	4	8	102
TF_binding_site_variant	ACG	C	T	0	28	true	true	CpG	ACG	10000	5	9	102
TF_binding_site_variant	ACG	C	T	0	28	true	true	CpG	ACG	15000	4	10	102
TF_binding_site_variant	ACG	C	T	0	28	true	true	CpG	ACG	15708	4	10	102
TF_binding_site_variant	ACG	C	T	0	29	true	true	CpG	ACG	10	0	0	140
TF_binding_site_variant	ACG	C	T	0	29	true	true	CpG	ACG	20	1	1	140
TF_binding_site_variant	ACG	C	T	0	29	true	true	CpG	ACG	50	1	1	140
TF_binding_site_variant	ACG	C	T	0	29	true	true	CpG	ACG	100	1	1	140
TF_binding_site_variant	ACG	C	T	0	29	true	true	CpG	ACG	145	1	1	140
TF_binding_site_variant	ACG	C	T	0	29	true	true	CpG	ACG	200	1	1	140
TF_binding_site_variant	ACG	C	T	0	29	true	true	CpG	ACG	424	2	2	140
TF_binding_site_variant	ACG	C	T	0	29	true	true	CpG	ACG	500	2	2	140
TF_binding_site_variant	ACG	C	T	0	29	true	true	CpG	ACG	544	2	2	140
TF_binding_site_variant	ACG	C	T	0	29	true	true	CpG	ACG	780	2	2	140
TF_binding_site_variant	ACG	C	T	0	29	true	true	CpG	ACG	1000	3	3	140
TF_binding_site_variant	ACG	C	T	0	29	true	true	CpG	ACG	1738	2	3	140
TF_binding_site_variant	ACG	C	T	0	29	true	true	CpG	ACG	2000	2	3	140
TF_binding_site_variant	ACG	C	T	0	29	true	true	CpG	ACG	4359	3	5	140
TF_binding_site_variant	ACG	C	T	0	29	true	true	CpG	ACG	5000	3	5	140
TF_binding_site_variant	ACG	C	T	0	29	true	true	CpG	ACG	7718	4	7	140
TF_binding_site_variant	ACG	C	T	0	29	true	true	CpG	ACG	10000	4	8	140
TF_binding_site_variant	ACG	C	T	0	29	true	true	CpG	ACG	15000	5	10	140
TF_binding_site_variant	ACG	C	T	0	29	true	true	CpG	ACG	15708	8	13	140
TF_binding_site_variant	ACG	C	T	0	30	true	true	CpG	ACG	10	0	2	212
TF_binding_site_variant	ACG	C	T	0	30	true	true	CpG	ACG	20	1	3	212
TF_binding_site_variant	ACG	C	T	0	30	true	true	CpG	ACG	50	2	4	212
TF_binding_site_variant	ACG	C	T	0	30	true	true	CpG	ACG	100	1	4	212
TF_binding_site_variant	ACG	C	T	0	30	true	true	CpG	ACG	145	0	4	212
TF_binding_site_variant	ACG	C	T	0	30	true	true	CpG	ACG	200	1	5	212
TF_binding_site_variant	ACG	C	T	0	30	true	true	CpG	ACG	424	2	6	212
TF_binding_site_variant	ACG	C	T	0	30	true	true	CpG	ACG	500	2	6	212
TF_binding_site_variant	ACG	C	T	0	30	true	true	CpG	ACG	544	2	6	212
TF_binding_site_variant	ACG	C	T	0	30	true	true	CpG	ACG	780	1	6	212
TF_binding_site_variant	ACG	C	T	0	30	true	true	CpG	ACG	1000	1	6	212
TF_binding_site_variant	ACG	C	T	0	30	true	true	CpG	ACG	1738	0	6	212
TF_binding_site_variant	ACG	C	T	0	30	true	true	CpG	ACG	2000	1	7	212
TF_binding_site_variant	ACG	C	T	0	30	true	true	CpG	ACG	4359	3	11	212
TF_binding_site_variant	ACG	C	T	0	30	true	true	CpG	ACG	5000	3	11	212
TF_binding_site_variant	ACG	C	T	0	30	true	true	CpG	ACG	7718	7	16	212
TF_binding_site_variant	ACG	C	T	0	30	true	true	CpG	ACG	10000	9	20	212
TF_binding_site_variant	ACG	C	T	0	30	true	true	CpG	ACG	15000	16	29	212
TF_binding_site_variant	ACG	C	T	0	30	true	true	CpG	ACG	15708	15	29	212
TF_binding_site_variant	ACG	C	T	0	31	true	true	CpG	ACG	10	0	3	224
TF_binding_site_variant	ACG	C	T	0	31	true	true	CpG	ACG	20	1	4	224
TF_binding_site_variant	ACG	C	T	0	31	true	true	CpG	ACG	50	3	7	224
TF_binding_site_variant	ACG	C	T	0	31	true	true	CpG	ACG	100	2	7	224
TF_binding_site_variant	ACG	C	T	0	31	true	true	CpG	ACG	145	2	7	224
TF_binding_site_variant	ACG	C	T	0	31	true	true	CpG	ACG	200	3	8	224
TF_binding_site_variant	ACG	C	T	0	31	true	true	CpG	ACG	424	3	10	224
TF_binding_site_variant	ACG	C	T	0	31	true	true	CpG	ACG	500	2	10	224
TF_binding_site_variant	ACG	C	T	0	31	true	true	CpG	ACG	544	2	10	224
TF_binding_site_variant	ACG	C	T	0	31	true	true	CpG	ACG	780	6	14	224
TF_binding_site_variant	ACG	C	T	0	31	true	true	CpG	ACG	1000	7	16	224
TF_binding_site_variant	ACG	C	T	0	31	true	true	CpG	ACG	1738	10	20	224
TF_binding_site_variant	ACG	C	T	0	31	true	true	CpG	ACG	2000	9	20	224
TF_binding_site_variant	ACG	C	T	0	31	true	true	CpG	ACG	4359	12	27	224
TF_binding_site_variant	ACG	C	T	0	31	true	true	CpG	ACG	5000	14	30	224
TF_binding_site_variant	ACG	C	T	0	31	true	true	CpG	ACG	7718	15	34	224
TF_binding_site_variant	ACG	C	T	0	31	true	true	CpG	ACG	10000	16	37	224
TF_binding_site_variant	ACG	C	T	0	31	true	true	CpG	ACG	15000	19	45	224
TF_binding_site_variant	ACG	C	T	0	31	true	true	CpG	ACG	15708	20	46	224
TF_binding_site_variant	ACG	C	T	0	32	true	true	CpG	ACG	10	0	0	107
TF_binding_site_variant	ACG	C	T	0	32	true	true	CpG	ACG	20	1	1	107
TF_binding_site_variant	ACG	C	T	0	32	true	true	CpG	ACG	50	0	1	107
TF_binding_site_variant	ACG	C	T	0	32	true	true	CpG	ACG	100	1	2	107
TF_binding_site_variant	ACG	C	T	0	32	true	true	CpG	ACG	145	1	2	107
TF_binding_site_variant	ACG	C	T	0	32	true	true	CpG	ACG	200	0	2	107
TF_binding_site_variant	ACG	C	T	0	32	true	true	CpG	ACG	424	1	5	107
TF_binding_site_variant	ACG	C	T	0	32	true	true	CpG	ACG	500	2	6	107
TF_binding_site_variant	ACG	C	T	0	32	true	true	CpG	ACG	544	2	7	107
TF_binding_site_variant	ACG	C	T	0	32	true	true	CpG	ACG	780	2	7	107
TF_binding_site_variant	ACG	C	T	0	32	true	true	CpG	ACG	1000	2	7	107
TF_binding_site_variant	ACG	C	T	0	32	true	true	CpG	ACG	1738	5	10	107
TF_binding_site_variant	ACG	C	T	0	32	true	true	CpG	ACG	2000	5	10	107
TF_binding_site_variant	ACG	C	T	0	32	true	true	CpG	ACG	4359	6	13	107
TF_binding_site_variant	ACG	C	T	0	32	true	true	CpG	ACG	5000	6	14	107
TF_binding_site_variant	ACG	C	T	0	32	true	true	CpG	ACG	7718	6	18	107
TF_binding_site_variant	ACG	C	T	0	32	true	true	CpG	ACG	10000	8	21	107
TF_binding_site_variant	ACG	C	T	0	32	true	true	CpG	ACG	15000	12	28	107
TF_binding_site_variant	ACG	C	T	0	32	true	true	CpG	ACG	15708	13	29	107
TF_binding_site_variant	ACG	C	T	0	33	true	true	CpG	ACG	10	1	2	60
TF_binding_site_variant	ACG	C	T	0	33	true	true	CpG	ACG	20	2	3	60
TF_binding_site_variant	ACG	C	T	0	33	true	true	CpG	ACG	50	2	3	60
TF_binding_site_variant	ACG	C	T	0	33	true	true	CpG	ACG	100	1	3	60
TF_binding_site_variant	ACG	C	T	0	33	true	true	CpG	ACG	145	1	3	60
TF_binding_site_variant	ACG	C	T	0	33	true	true	CpG	ACG	200	1	3	60
TF_binding_site_variant	ACG	C	T	0	33	true	true	CpG	ACG	424	2	4	60
TF_binding_site_variant	ACG	C	T	0	33	true	true	CpG	ACG	500	2	4	60
TF_binding_site_variant	ACG	C	T	0	33	true	true	CpG	ACG	544	2	4	60
TF_binding_site_variant	ACG	C	T	0	33	true	true	CpG	ACG	780	3	5	60
TF_binding_site_variant	ACG	C	T	0	33	true	true	CpG	ACG	1000	4	6	60
TF_binding_site_variant	ACG	C	T	0	33	true	true	CpG	ACG	1738	4	7	60
TF_binding_site_variant	ACG	C	T	0	33	true	true	CpG	ACG	2000	4	7	60
TF_binding_site_variant	ACG	C	T	0	33	true	true	CpG	ACG	4359	5	8	60
TF_binding_site_variant	ACG	C	T	0	33	true	true	CpG	ACG	5000	5	8	60
TF_binding_site_variant	ACG	C	T	0	33	true	true	CpG	ACG	7718	4	9	60
TF_binding_site_variant	ACG	C	T	0	33	true	true	CpG	ACG	10000	2	9	60
TF_binding_site_variant	ACG	C	T	0	33	true	true	CpG	ACG	15000	5	12	60
TF_binding_site_variant	ACG	C	T	0	33	true	true	CpG	ACG	15708	5	12	60
TF_binding_site_variant	ACG	C	T	0	34	true	true	CpG	ACG	10	0	0	11
TF_binding_site_variant	ACG	C	T	0	34	true	true	CpG	ACG	20	0	0	11
TF_binding_site_variant	ACG	C	T	0	34	true	true	CpG	ACG	50	0	0	11
TF_binding_site_variant	ACG	C	T	0	34	true	true	CpG	ACG	100	0	0	11
TF_binding_site_variant	ACG	C	T	0	34	true	true	CpG	ACG	145	0	0	11
TF_binding_site_variant	ACG	C	T	0	34	true	true	CpG	ACG	200	0	0	11
TF_binding_site_variant	ACG	C	T	0	34	true	true	CpG	ACG	424	0	0	11
TF_binding_site_variant	ACG	C	T	0	34	true	true	CpG	ACG	500	0	0	11
TF_binding_site_variant	ACG	C	T	0	34	true	true	CpG	ACG	544	0	0	11
TF_binding_site_variant	ACG	C	T	0	34	true	true	CpG	ACG	780	0	0	11
TF_binding_site_variant	ACG	C	T	0	34	true	true	CpG	ACG	1000	0	0	11
TF_binding_site_variant	ACG	C	T	0	34	true	true	CpG	ACG	1738	0	0	11
TF_binding_site_variant	ACG	C	T	0	34	true	true	CpG	ACG	2000	0	0	11
TF_binding_site_variant	ACG	C	T	0	34	true	true	CpG	ACG	4359	0	0	11
TF_binding_site_variant	ACG	C	T	0	34	true	true	CpG	ACG	5000	0	0	11
TF_binding_site_variant	ACG	C	T	0	34	true	true	CpG	ACG	7718	0	0	11
TF_binding_site_variant	ACG	C	T	0	34	true	true	CpG	ACG	10000	0	0	11
TF_binding_site_variant	ACG	C	T	0	34	true	true	CpG	ACG	15000	0	0	11
TF_binding_site_variant	ACG	C	T	0	34	true	true	CpG	ACG	15708	1	1	11
TF_binding_site_variant	ACG	C	T	0	100	true	true	CpG	ACG	10	0	0	2
TF_binding_site_variant	ACG	C	T	0	100	true	true	CpG	ACG	20	0	0	2
TF_binding_site_variant	ACG	C	T	0	100	true	true	CpG	ACG	50	0	0	2
TF_binding_site_variant	ACG	C	T	0	100	true	true	CpG	ACG	100	0	0	2
TF_binding_site_variant	ACG	C	T	0	100	true	true	CpG	ACG	145	0	0	2
TF_binding_site_variant	ACG	C	T	0	100	true	true	CpG	ACG	200	0	0	2
TF_binding_site_variant	ACG	C	T	0	100	true	true	CpG	ACG	424	0	0	2
TF_binding_site_variant	ACG	C	T	0	100	true	true	CpG	ACG	500	0	0	2
TF_binding_site_variant	ACG	C	T	0	100	true	true	CpG	ACG	544	0	0	2
TF_binding_site_variant	ACG	C	T	0	100	true	true	CpG	ACG	780	0	0	2
TF_binding_site_variant	ACG	C	T	0	100	true	true	CpG	ACG	1000	0	0	2
TF_binding_site_variant	ACG	C	T	0	100	true	true	CpG	ACG	1738	0	0	2
TF_binding_site_variant	ACG	C	T	0	100	true	true	CpG	ACG	2000	0	0	2
TF_binding_site_variant	ACG	C	T	0	100	true	true	CpG	ACG	4359	0	0	2
TF_binding_site_variant	ACG	C	T	0	100	true	true	CpG	ACG	5000	0	0	2
TF_binding_site_variant	ACG	C	T	0	100	true	true	CpG	ACG	7718	0	0	2
TF_binding_site_variant	ACG	C	T	0	100	true	true	CpG	ACG	10000	1	1	2
TF_binding_site_variant	ACG	C	T	0	100	true	true	CpG	ACG	15000	0	1	2
TF_binding_site_variant	ACG	C	T	0	100	true	true	CpG	ACG	15708	0	1	2
TF_binding_site_variant	ACG	C	T	1	15	true	true	CpG	ACG	10	0	0	3
TF_binding_site_variant	ACG	C	T	1	15	true	true	CpG	ACG	20	0	0	3
TF_binding_site_variant	ACG	C	T	1	15	true	true	CpG	ACG	50	0	0	3
TF_binding_site_variant	ACG	C	T	1	15	true	true	CpG	ACG	100	0	0	3
TF_binding_site_variant	ACG	C	T	1	15	true	true	CpG	ACG	145	0	0	3
TF_binding_site_variant	ACG	C	T	1	15	true	true	CpG	ACG	200	0	0	3
TF_binding_site_variant	ACG	C	T	1	15	true	true	CpG	ACG	424	0	0	3
TF_binding_site_variant	ACG	C	T	1	15	true	true	CpG	ACG	500	0	0	3
TF_binding_site_variant	ACG	C	T	1	15	true	true	CpG	ACG	544	0	0	3
TF_binding_site_variant	ACG	C	T	1	15	true	true	CpG	ACG	780	0	0	3
TF_binding_site_variant	ACG	C	T	1	15	true	true	CpG	ACG	1000	0	0	3
TF_binding_site_variant	ACG	C	T	1	15	true	true	CpG	ACG	1738	0	0	3
TF_binding_site_variant	ACG	C	T	1	15	true	true	CpG	ACG	2000	0	0	3
TF_binding_site_variant	ACG	C	T	1	15	true	true	CpG	ACG	4359	1	1	3
TF_binding_site_variant	ACG	C	T	1	15	true	true	CpG	ACG	5000	1	1	3
TF_binding_site_variant	ACG	C	T	1	15	true	true	CpG	ACG	7718	1	1	3
TF_binding_site_variant	ACG	C	T	1	15	true	true	CpG	ACG	10000	1	1	3
TF_binding_site_variant	ACG	C	T	1	15	true	true	CpG	ACG	15000	1	1	3
TF_binding_site_variant	ACG	C	T	1	15	true	true	CpG	ACG	15708	1	1	3
TF_binding_site_variant	ACG	C	T	1	17	true	true	CpG	ACG	10	0	1	2
TF_binding_site_variant	ACG	C	T	1	17	true	true	CpG	ACG	20	0	1	2
TF_binding_site_variant	ACG	C	T	1	17	true	true	CpG	ACG	50	0	1	2
TF_binding_site_variant	ACG	C	T	1	17	true	true	CpG	ACG	100	0	1	2
TF_binding_site_variant	ACG	C	T	1	17	true	true	CpG	ACG	145	0	1	2
TF_binding_site_variant	ACG	C	T	1	17	true	true	CpG	ACG	200	0	1	2
TF_binding_site_variant	ACG	C	T	1	17	true	true	CpG	ACG	424	0	1	2
TF_binding_site_variant	ACG	C	T	1	17	true	true	CpG	ACG	500	0	1	2
TF_binding_site_variant	ACG	C	T	1	17	true	true	CpG	ACG	544	0	1	2
TF_binding_site_variant	ACG	C	T	1	17	true	true	CpG	ACG	780	0	1	2
TF_binding_site_variant	ACG	C	T	1	17	true	true	CpG	ACG	1000	0	1	2
TF_binding_site_variant	ACG	C	T	1	17	true	true	CpG	ACG	1738	0	1	2
TF_binding_site_variant	ACG	C	T	1	17	true	true	CpG	ACG	2000	0	1	2
TF_binding_site_variant	ACG	C	T	1	17	true	true	CpG	ACG	4359	0	1	2
TF_binding_site_variant	ACG	C	T	1	17	true	true	CpG	ACG	5000	0	1	2
TF_binding_site_variant	ACG	C	T	1	17	true	true	CpG	ACG	7718	0	1	2
TF_binding_site_variant	ACG	C	T	1	17	true	true	CpG	ACG	10000	0	1	2
TF_binding_site_variant	ACG	C	T	1	17	true	true	CpG	ACG	15000	0	1	2
TF_binding_site_variant	ACG	C	T	1	17	true	true	CpG	ACG	15708	0	1	2
TF_binding_site_variant	ACG	C	T	1	18	true	true	CpG	ACG	10	0	0	3
TF_binding_site_variant	ACG	C	T	1	18	true	true	CpG	ACG	20	0	0	3
TF_binding_site_variant	ACG	C	T	1	18	true	true	CpG	ACG	50	0	0	3
TF_binding_site_variant	ACG	C	T	1	18	true	true	CpG	ACG	100	0	0	3
TF_binding_site_variant	ACG	C	T	1	18	true	true	CpG	ACG	145	0	0	3
TF_binding_site_variant	ACG	C	T	1	18	true	true	CpG	ACG	200	0	0	3
TF_binding_site_variant	ACG	C	T	1	18	true	true	CpG	ACG	424	0	0	3
TF_binding_site_variant	ACG	C	T	1	18	true	true	CpG	ACG	500	0	0	3
TF_binding_site_variant	ACG	C	T	1	18	true	true	CpG	ACG	544	0	0	3
TF_binding_site_variant	ACG	C	T	1	18	true	true	CpG	ACG	780	0	0	3
TF_binding_site_variant	ACG	C	T	1	18	true	true	CpG	ACG	1000	0	0	3
TF_binding_site_variant	ACG	C	T	1	18	true	true	CpG	ACG	1738	0	0	3
TF_binding_site_variant	ACG	C	T	1	18	true	true	CpG	ACG	2000	0	0	3
TF_binding_site_variant	ACG	C	T	1	18	true	true	CpG	ACG	4359	1	1	3
TF_binding_site_variant	ACG	C	T	1	18	true	true	CpG	ACG	5000	1	1	3
TF_binding_site_variant	ACG	C	T	1	18	true	true	CpG	ACG	7718	1	1	3
TF_binding_site_variant	ACG	C	T	1	18	true	true	CpG	ACG	10000	1	1	3
TF_binding_site_variant	ACG	C	T	1	18	true	true	CpG	ACG	15000	1	1	3
TF_binding_site_variant	ACG	C	T	1	18	true	true	CpG	ACG	15708	1	1	3
TF_binding_site_variant	ACG	C	T	1	19	true	true	CpG	ACG	10	0	0	20
TF_binding_site_variant	ACG	C	T	1	19	true	true	CpG	ACG	20	0	0	20
TF_binding_site_variant	ACG	C	T	1	19	true	true	CpG	ACG	50	0	0	20
TF_binding_site_variant	ACG	C	T	1	19	true	true	CpG	ACG	100	1	1	20
TF_binding_site_variant	ACG	C	T	1	19	true	true	CpG	ACG	145	1	1	20
TF_binding_site_variant	ACG	C	T	1	19	true	true	CpG	ACG	200	1	1	20
TF_binding_site_variant	ACG	C	T	1	19	true	true	CpG	ACG	424	1	1	20
TF_binding_site_variant	ACG	C	T	1	19	true	true	CpG	ACG	500	1	1	20
TF_binding_site_variant	ACG	C	T	1	19	true	true	CpG	ACG	544	1	1	20
TF_binding_site_variant	ACG	C	T	1	19	true	true	CpG	ACG	780	2	2	20
TF_binding_site_variant	ACG	C	T	1	19	true	true	CpG	ACG	1000	2	2	20
TF_binding_site_variant	ACG	C	T	1	19	true	true	CpG	ACG	1738	3	3	20
TF_binding_site_variant	ACG	C	T	1	19	true	true	CpG	ACG	2000	2	3	20
TF_binding_site_variant	ACG	C	T	1	19	true	true	CpG	ACG	4359	1	6	20
TF_binding_site_variant	ACG	C	T	1	19	true	true	CpG	ACG	5000	1	6	20
TF_binding_site_variant	ACG	C	T	1	19	true	true	CpG	ACG	7718	2	7	20
TF_binding_site_variant	ACG	C	T	1	19	true	true	CpG	ACG	10000	2	7	20
TF_binding_site_variant	ACG	C	T	1	19	true	true	CpG	ACG	15000	2	8	20
TF_binding_site_variant	ACG	C	T	1	19	true	true	CpG	ACG	15708	2	8	20
TF_binding_site_variant	ACG	C	T	1	20	true	true	CpG	ACG	10	0	1	25
TF_binding_site_variant	ACG	C	T	1	20	true	true	CpG	ACG	20	0	1	25
TF_binding_site_variant	ACG	C	T	1	20	true	true	CpG	ACG	50	0	1	25
TF_binding_site_variant	ACG	C	T	1	20	true	true	CpG	ACG	100	0	1	25
TF_binding_site_variant	ACG	C	T	1	20	true	true	CpG	ACG	145	0	1	25
TF_binding_site_variant	ACG	C	T	1	20	true	true	CpG	ACG	200	0	1	25
TF_binding_site_variant	ACG	C	T	1	20	true	true	CpG	ACG	424	0	1	25
TF_binding_site_variant	ACG	C	T	1	20	true	true	CpG	ACG	500	0	1	25
TF_binding_site_variant	ACG	C	T	1	20	true	true	CpG	ACG	544	0	1	25
TF_binding_site_variant	ACG	C	T	1	20	true	true	CpG	ACG	780	0	1	25
TF_binding_site_variant	ACG	C	T	1	20	true	true	CpG	ACG	1000	0	1	25
TF_binding_site_variant	ACG	C	T	1	20	true	true	CpG	ACG	1738	0	1	25
TF_binding_site_variant	ACG	C	T	1	20	true	true	CpG	ACG	2000	0	1	25
TF_binding_site_variant	ACG	C	T	1	20	true	true	CpG	ACG	4359	0	1	25
TF_binding_site_variant	ACG	C	T	1	20	true	true	CpG	ACG	5000	1	2	25
TF_binding_site_variant	ACG	C	T	1	20	true	true	CpG	ACG	7718	3	4	25
TF_binding_site_variant	ACG	C	T	1	20	true	true	CpG	ACG	10000	2	5	25
TF_binding_site_variant	ACG	C	T	1	20	true	true	CpG	ACG	15000	2	5	25
TF_binding_site_variant	ACG	C	T	1	20	true	true	CpG	ACG	15708	2	5	25
TF_binding_site_variant	ACG	C	T	1	21	true	true	CpG	ACG	10	0	0	16
TF_binding_site_variant	ACG	C	T	1	21	true	true	CpG	ACG	20	0	0	16
TF_binding_site_variant	ACG	C	T	1	21	true	true	CpG	ACG	50	0	0	16
TF_binding_site_variant	ACG	C	T	1	21	true	true	CpG	ACG	100	0	0	16
TF_binding_site_variant	ACG	C	T	1	21	true	true	CpG	ACG	145	0	0	16
TF_binding_site_variant	ACG	C	T	1	21	true	true	CpG	ACG	200	0	0	16
TF_binding_site_variant	ACG	C	T	1	21	true	true	CpG	ACG	424	0	0	16
TF_binding_site_variant	ACG	C	T	1	21	true	true	CpG	ACG	500	0	0	16
TF_binding_site_variant	ACG	C	T	1	21	true	true	CpG	ACG	544	0	0	16
TF_binding_site_variant	ACG	C	T	1	21	true	true	CpG	ACG	780	0	0	16
TF_binding_site_variant	ACG	C	T	1	21	true	true	CpG	ACG	1000	0	0	16
TF_binding_site_variant	ACG	C	T	1	21	true	true	CpG	ACG	1738	0	0	16
TF_binding_site_variant	ACG	C	T	1	21	true	true	CpG	ACG	2000	0	0	16
TF_binding_site_variant	ACG	C	T	1	21	true	true	CpG	ACG	4359	0	0	16
TF_binding_site_variant	ACG	C	T	1	21	true	true	CpG	ACG	5000	0	0	16
TF_binding_site_variant	ACG	C	T	1	21	true	true	CpG	ACG	7718	1	1	16
TF_binding_site_variant	ACG	C	T	1	21	true	true	CpG	ACG	10000	1	1	16
TF_binding_site_variant	ACG	C	T	1	21	true	true	CpG	ACG	15000	2	2	16
TF_binding_site_variant	ACG	C	T	1	21	true	true	CpG	ACG	15708	2	2	16
TF_binding_site_variant	ACG	C	T	1	22	true	true	CpG	ACG	10	0	0	8
TF_binding_site_variant	ACG	C	T	1	22	true	true	CpG	ACG	20	0	0	8
TF_binding_site_variant	ACG	C	T	1	22	true	true	CpG	ACG	50	0	0	8
TF_binding_site_variant	ACG	C	T	1	22	true	true	CpG	ACG	100	0	0	8
TF_binding_site_variant	ACG	C	T	1	22	true	true	CpG	ACG	145	0	0	8
TF_binding_site_variant	ACG	C	T	1	22	true	true	CpG	ACG	200	0	0	8
TF_binding_site_variant	ACG	C	T	1	22	true	true	CpG	ACG	424	0	0	8
TF_binding_site_variant	ACG	C	T	1	22	true	true	CpG	ACG	500	0	0	8
TF_binding_site_variant	ACG	C	T	1	22	true	true	CpG	ACG	544	0	0	8
TF_binding_site_variant	ACG	C	T	1	22	true	true	CpG	ACG	780	1	1	8
TF_binding_site_variant	ACG	C	T	1	22	true	true	CpG	ACG	1000	1	1	8
TF_binding_site_variant	ACG	C	T	1	22	true	true	CpG	ACG	1738	1	1	8
TF_binding_site_variant	ACG	C	T	1	22	true	true	CpG	ACG	2000	1	1	8
TF_binding_site_variant	ACG	C	T	1	22	true	true	CpG	ACG	4359	2	2	8
TF_binding_site_variant	ACG	C	T	1	22	true	true	CpG	ACG	5000	2	2	8
TF_binding_site_variant	ACG	C	T	1	22	true	true	CpG	ACG	7718	0	2	8
TF_binding_site_variant	ACG	C	T	1	22	true	true	CpG	ACG	10000	1	3	8
TF_binding_site_variant	ACG	C	T	1	22	true	true	CpG	ACG	15000	1	3	8
TF_binding_site_variant	ACG	C	T	1	22	true	true	CpG	ACG	15708	1	3	8
TF_binding_site_variant	ACG	C	T	1	23	true	true	CpG	ACG	10	0	0	5
TF_binding_site_variant	ACG	C	T	1	23	true	true	CpG	ACG	20	0	0	5
TF_binding_site_variant	ACG	C	T	1	23	true	true	CpG	ACG	50	0	0	5
TF_binding_site_variant	ACG	C	T	1	23	true	true	CpG	ACG	100	0	0	5
TF_binding_site_variant	ACG	C	T	1	23	true	true	CpG	ACG	145	0	0	5
TF_binding_site_variant	ACG	C	T	1	23	true	true	CpG	ACG	200	0	0	5
TF_binding_site_variant	ACG	C	T	1	23	true	true	CpG	ACG	424	1	1	5
TF_binding_site_variant	ACG	C	T	1	23	true	true	CpG	ACG	500	1	1	5
TF_binding_site_variant	ACG	C	T	1	23	true	true	CpG	ACG	544	1	1	5
TF_binding_site_variant	ACG	C	T	1	23	true	true	CpG	ACG	780	1	1	5
TF_binding_site_variant	ACG	C	T	1	23	true	true	CpG	ACG	1000	1	1	5
TF_binding_site_variant	ACG	C	T	1	23	true	true	CpG	ACG	1738	1	1	5
TF_binding_site_variant	ACG	C	T	1	23	true	true	CpG	ACG	2000	1	1	5
TF_binding_site_variant	ACG	C	T	1	23	true	true	CpG	ACG	4359	1	1	5
TF_binding_site_variant	ACG	C	T	1	23	true	true	CpG	ACG	5000	1	1	5
TF_binding_site_variant	ACG	C	T	1	23	true	true	CpG	ACG	7718	1	1	5
TF_binding_site_variant	ACG	C	T	1	23	true	true	CpG	ACG	10000	1	1	5
TF_binding_site_variant	ACG	C	T	1	23	true	true	CpG	ACG	15000	0	1	5
TF_binding_site_variant	ACG	C	T	1	23	true	true	CpG	ACG	15708	0	1	5
TF_binding_site_variant	ACG	C	T	1	24	true	true	CpG	ACG	10	0	2	24
TF_binding_site_variant	ACG	C	T	1	24	true	true	CpG	ACG	20	0	2	24
TF_binding_site_variant	ACG	C	T	1	24	true	true	CpG	ACG	50	0	2	24
TF_binding_site_variant	ACG	C	T	1	24	true	true	CpG	ACG	100	0	2	24
TF_binding_site_variant	ACG	C	T	1	24	true	true	CpG	ACG	145	0	2	24
TF_binding_site_variant	ACG	C	T	1	24	true	true	CpG	ACG	200	0	2	24
TF_binding_site_variant	ACG	C	T	1	24	true	true	CpG	ACG	424	0	2	24
TF_binding_site_variant	ACG	C	T	1	24	true	true	CpG	ACG	500	0	2	24
TF_binding_site_variant	ACG	C	T	1	24	true	true	CpG	ACG	544	0	2	24
TF_binding_site_variant	ACG	C	T	1	24	true	true	CpG	ACG	780	0	2	24
TF_binding_site_variant	ACG	C	T	1	24	true	true	CpG	ACG	1000	0	2	24
TF_binding_site_variant	ACG	C	T	1	24	true	true	CpG	ACG	1738	0	2	24
TF_binding_site_variant	ACG	C	T	1	24	true	true	CpG	ACG	2000	0	2	24
TF_binding_site_variant	ACG	C	T	1	24	true	true	CpG	ACG	4359	0	2	24
TF_binding_site_variant	ACG	C	T	1	24	true	true	CpG	ACG	5000	0	2	24
TF_binding_site_variant	ACG	C	T	1	24	true	true	CpG	ACG	7718	2	4	24
TF_binding_site_variant	ACG	C	T	1	24	true	true	CpG	ACG	10000	3	6	24
TF_binding_site_variant	ACG	C	T	1	24	true	true	CpG	ACG	15000	3	7	24
TF_binding_site_variant	ACG	C	T	1	24	true	true	CpG	ACG	15708	3	7	24
TF_binding_site_variant	ACG	C	T	1	25	true	true	CpG	ACG	10	1	2	12
TF_binding_site_variant	ACG	C	T	1	25	true	true	CpG	ACG	20	1	2	12
TF_binding_site_variant	ACG	C	T	1	25	true	true	CpG	ACG	50	0	2	12
TF_binding_site_variant	ACG	C	T	1	25	true	true	CpG	ACG	100	0	3	12
TF_binding_site_variant	ACG	C	T	1	25	true	true	CpG	ACG	145	0	3	12
TF_binding_site_variant	ACG	C	T	1	25	true	true	CpG	ACG	200	0	3	12
TF_binding_site_variant	ACG	C	T	1	25	true	true	CpG	ACG	424	0	3	12
TF_binding_site_variant	ACG	C	T	1	25	true	true	CpG	ACG	500	0	3	12
TF_binding_site_variant	ACG	C	T	1	25	true	true	CpG	ACG	544	0	3	12
TF_binding_site_variant	ACG	C	T	1	25	true	true	CpG	ACG	780	0	3	12
TF_binding_site_variant	ACG	C	T	1	25	true	true	CpG	ACG	1000	0	3	12
TF_binding_site_variant	ACG	C	T	1	25	true	true	CpG	ACG	1738	0	3	12
TF_binding_site_variant	ACG	C	T	1	25	true	true	CpG	ACG	2000	0	3	12
TF_binding_site_variant	ACG	C	T	1	25	true	true	CpG	ACG	4359	1	4	12
TF_binding_site_variant	ACG	C	T	1	25	true	true	CpG	ACG	5000	1	4	12
TF_binding_site_variant	ACG	C	T	1	25	true	true	CpG	ACG	7718	1	4	12
TF_binding_site_variant	ACG	C	T	1	25	true	true	CpG	ACG	10000	1	5	12
TF_binding_site_variant	ACG	C	T	1	25	true	true	CpG	ACG	15000	1	6	12
TF_binding_site_variant	ACG	C	T	1	25	true	true	CpG	ACG	15708	1	6	12
TF_binding_site_variant	ACG	C	T	1	26	true	true	CpG	ACG	10	0	1	19
TF_binding_site_variant	ACG	C	T	1	26	true	true	CpG	ACG	20	0	1	19
TF_binding_site_variant	ACG	C	T	1	26	true	true	CpG	ACG	50	0	1	19
TF_binding_site_variant	ACG	C	T	1	26	true	true	CpG	ACG	100	1	2	19
TF_binding_site_variant	ACG	C	T	1	26	true	true	CpG	ACG	145	1	2	19
TF_binding_site_variant	ACG	C	T	1	26	true	true	CpG	ACG	200	1	2	19
TF_binding_site_variant	ACG	C	T	1	26	true	true	CpG	ACG	424	0	2	19
TF_binding_site_variant	ACG	C	T	1	26	true	true	CpG	ACG	500	0	2	19
TF_binding_site_variant	ACG	C	T	1	26	true	true	CpG	ACG	544	0	2	19
TF_binding_site_variant	ACG	C	T	1	26	true	true	CpG	ACG	780	0	2	19
TF_binding_site_variant	ACG	C	T	1	26	true	true	CpG	ACG	1000	0	2	19
TF_binding_site_variant	ACG	C	T	1	26	true	true	CpG	ACG	1738	0	2	19
TF_binding_site_variant	ACG	C	T	1	26	true	true	CpG	ACG	2000	0	2	19
TF_binding_site_variant	ACG	C	T	1	26	true	true	CpG	ACG	4359	1	4	19
TF_binding_site_variant	ACG	C	T	1	26	true	true	CpG	ACG	5000	1	4	19
TF_binding_site_variant	ACG	C	T	1	26	true	true	CpG	ACG	7718	4	8	19
TF_binding_site_variant	ACG	C	T	1	26	true	true	CpG	ACG	10000	2	8	19
TF_binding_site_variant	ACG	C	T	1	26	true	true	CpG	ACG	15000	2	8	19
TF_binding_site_variant	ACG	C	T	1	26	true	true	CpG	ACG	15708	2	8	19
TF_binding_site_variant	ACG	C	T	1	27	true	true	CpG	ACG	10	1	1	31
TF_binding_site_variant	ACG	C	T	1	27	true	true	CpG	ACG	20	1	1	31
TF_binding_site_variant	ACG	C	T	1	27	true	true	CpG	ACG	50	1	1	31
TF_binding_site_variant	ACG	C	T	1	27	true	true	CpG	ACG	100	1	1	31
TF_binding_site_variant	ACG	C	T	1	27	true	true	CpG	ACG	145	0	1	31
TF_binding_site_variant	ACG	C	T	1	27	true	true	CpG	ACG	200	0	1	31
TF_binding_site_variant	ACG	C	T	1	27	true	true	CpG	ACG	424	0	1	31
TF_binding_site_variant	ACG	C	T	1	27	true	true	CpG	ACG	500	0	1	31
TF_binding_site_variant	ACG	C	T	1	27	true	true	CpG	ACG	544	0	1	31
TF_binding_site_variant	ACG	C	T	1	27	true	true	CpG	ACG	780	0	1	31
TF_binding_site_variant	ACG	C	T	1	27	true	true	CpG	ACG	1000	0	1	31
TF_binding_site_variant	ACG	C	T	1	27	true	true	CpG	ACG	1738	2	3	31
TF_binding_site_variant	ACG	C	T	1	27	true	true	CpG	ACG	2000	2	3	31
TF_binding_site_variant	ACG	C	T	1	27	true	true	CpG	ACG	4359	1	4	31
TF_binding_site_variant	ACG	C	T	1	27	true	true	CpG	ACG	5000	1	4	31
TF_binding_site_variant	ACG	C	T	1	27	true	true	CpG	ACG	7718	2	6	31
TF_binding_site_variant	ACG	C	T	1	27	true	true	CpG	ACG	10000	2	7	31
TF_binding_site_variant	ACG	C	T	1	27	true	true	CpG	ACG	15000	2	8	31
TF_binding_site_variant	ACG	C	T	1	27	true	true	CpG	ACG	15708	2	8	31
TF_binding_site_variant	ACG	C	T	1	28	true	true	CpG	ACG	10	1	2	65
TF_binding_site_variant	ACG	C	T	1	28	true	true	CpG	ACG	20	0	2	65
TF_binding_site_variant	ACG	C	T	1	28	true	true	CpG	ACG	50	1	3	65
TF_binding_site_variant	ACG	C	T	1	28	true	true	CpG	ACG	100	1	4	65
TF_binding_site_variant	ACG	C	T	1	28	true	true	CpG	ACG	145	1	4	65
TF_binding_site_variant	ACG	C	T	1	28	true	true	CpG	ACG	200	1	4	65
TF_binding_site_variant	ACG	C	T	1	28	true	true	CpG	ACG	424	0	4	65
TF_binding_site_variant	ACG	C	T	1	28	true	true	CpG	ACG	500	0	4	65
TF_binding_site_variant	ACG	C	T	1	28	true	true	CpG	ACG	544	0	4	65
TF_binding_site_variant	ACG	C	T	1	28	true	true	CpG	ACG	780	3	7	65
TF_binding_site_variant	ACG	C	T	1	28	true	true	CpG	ACG	1000	3	8	65
TF_binding_site_variant	ACG	C	T	1	28	true	true	CpG	ACG	1738	2	8	65
TF_binding_site_variant	ACG	C	T	1	28	true	true	CpG	ACG	2000	2	8	65
TF_binding_site_variant	ACG	C	T	1	28	true	true	CpG	ACG	4359	5	13	65
TF_binding_site_variant	ACG	C	T	1	28	true	true	CpG	ACG	5000	6	15	65
TF_binding_site_variant	ACG	C	T	1	28	true	true	CpG	ACG	7718	7	18	65
TF_binding_site_variant	ACG	C	T	1	28	true	true	CpG	ACG	10000	5	19	65
TF_binding_site_variant	ACG	C	T	1	28	true	true	CpG	ACG	15000	7	23	65
TF_binding_site_variant	ACG	C	T	1	28	true	true	CpG	ACG	15708	8	25	65
TF_binding_site_variant	ACG	C	T	1	29	true	true	CpG	ACG	10	0	2	170
TF_binding_site_variant	ACG	C	T	1	29	true	true	CpG	ACG	20	1	3	170
TF_binding_site_variant	ACG	C	T	1	29	true	true	CpG	ACG	50	3	5	170
TF_binding_site_variant	ACG	C	T	1	29	true	true	CpG	ACG	100	1	6	170
TF_binding_site_variant	ACG	C	T	1	29	true	true	CpG	ACG	145	4	9	170
TF_binding_site_variant	ACG	C	T	1	29	true	true	CpG	ACG	200	3	10	170
TF_binding_site_variant	ACG	C	T	1	29	true	true	CpG	ACG	424	8	15	170
TF_binding_site_variant	ACG	C	T	1	29	true	true	CpG	ACG	500	9	16	170
TF_binding_site_variant	ACG	C	T	1	29	true	true	CpG	ACG	544	10	17	170
TF_binding_site_variant	ACG	C	T	1	29	true	true	CpG	ACG	780	9	19	170
TF_binding_site_variant	ACG	C	T	1	29	true	true	CpG	ACG	1000	7	21	170
TF_binding_site_variant	ACG	C	T	1	29	true	true	CpG	ACG	1738	8	23	170
TF_binding_site_variant	ACG	C	T	1	29	true	true	CpG	ACG	2000	8	25	170
TF_binding_site_variant	ACG	C	T	1	29	true	true	CpG	ACG	4359	19	40	170
TF_binding_site_variant	ACG	C	T	1	29	true	true	CpG	ACG	5000	18	41	170
TF_binding_site_variant	ACG	C	T	1	29	true	true	CpG	ACG	7718	14	42	170
TF_binding_site_variant	ACG	C	T	1	29	true	true	CpG	ACG	10000	20	51	170
TF_binding_site_variant	ACG	C	T	1	29	true	true	CpG	ACG	15000	20	58	170
TF_binding_site_variant	ACG	C	T	1	29	true	true	CpG	ACG	15708	21	59	170
TF_binding_site_variant	ACG	C	T	1	30	true	true	CpG	ACG	10	1	5	351
TF_binding_site_variant	ACG	C	T	1	30	true	true	CpG	ACG	20	3	7	351
TF_binding_site_variant	ACG	C	T	1	30	true	true	CpG	ACG	50	6	11	351
TF_binding_site_variant	ACG	C	T	1	30	true	true	CpG	ACG	100	6	14	351
TF_binding_site_variant	ACG	C	T	1	30	true	true	CpG	ACG	145	7	15	351
TF_binding_site_variant	ACG	C	T	1	30	true	true	CpG	ACG	200	4	17	351
TF_binding_site_variant	ACG	C	T	1	30	true	true	CpG	ACG	424	9	25	351
TF_binding_site_variant	ACG	C	T	1	30	true	true	CpG	ACG	500	12	28	351
TF_binding_site_variant	ACG	C	T	1	30	true	true	CpG	ACG	544	12	29	351
TF_binding_site_variant	ACG	C	T	1	30	true	true	CpG	ACG	780	11	32	351
TF_binding_site_variant	ACG	C	T	1	30	true	true	CpG	ACG	1000	14	35	351
TF_binding_site_variant	ACG	C	T	1	30	true	true	CpG	ACG	1738	19	45	351
TF_binding_site_variant	ACG	C	T	1	30	true	true	CpG	ACG	2000	21	47	351
TF_binding_site_variant	ACG	C	T	1	30	true	true	CpG	ACG	4359	33	72	351
TF_binding_site_variant	ACG	C	T	1	30	true	true	CpG	ACG	5000	37	79	351
TF_binding_site_variant	ACG	C	T	1	30	true	true	CpG	ACG	7718	39	93	351
TF_binding_site_variant	ACG	C	T	1	30	true	true	CpG	ACG	10000	46	106	351
TF_binding_site_variant	ACG	C	T	1	30	true	true	CpG	ACG	15000	60	136	351
TF_binding_site_variant	ACG	C	T	1	30	true	true	CpG	ACG	15708	62	140	351
TF_binding_site_variant	ACG	C	T	1	31	true	true	CpG	ACG	10	1	11	376
TF_binding_site_variant	ACG	C	T	1	31	true	true	CpG	ACG	20	5	15	376
TF_binding_site_variant	ACG	C	T	1	31	true	true	CpG	ACG	50	5	20	376
TF_binding_site_variant	ACG	C	T	1	31	true	true	CpG	ACG	100	6	27	376
TF_binding_site_variant	ACG	C	T	1	31	true	true	CpG	ACG	145	9	30	376
TF_binding_site_variant	ACG	C	T	1	31	true	true	CpG	ACG	200	11	32	376
TF_binding_site_variant	ACG	C	T	1	31	true	true	CpG	ACG	424	10	36	376
TF_binding_site_variant	ACG	C	T	1	31	true	true	CpG	ACG	500	13	40	376
TF_binding_site_variant	ACG	C	T	1	31	true	true	CpG	ACG	544	12	40	376
TF_binding_site_variant	ACG	C	T	1	31	true	true	CpG	ACG	780	13	45	376
TF_binding_site_variant	ACG	C	T	1	31	true	true	CpG	ACG	1000	17	51	376
TF_binding_site_variant	ACG	C	T	1	31	true	true	CpG	ACG	1738	25	62	376
TF_binding_site_variant	ACG	C	T	1	31	true	true	CpG	ACG	2000	26	65	376
TF_binding_site_variant	ACG	C	T	1	31	true	true	CpG	ACG	4359	46	98	376
TF_binding_site_variant	ACG	C	T	1	31	true	true	CpG	ACG	5000	51	108	376
TF_binding_site_variant	ACG	C	T	1	31	true	true	CpG	ACG	7718	60	130	376
TF_binding_site_variant	ACG	C	T	1	31	true	true	CpG	ACG	10000	58	143	376
TF_binding_site_variant	ACG	C	T	1	31	true	true	CpG	ACG	15000	60	175	376
TF_binding_site_variant	ACG	C	T	1	31	true	true	CpG	ACG	15708	58	177	376
TF_binding_site_variant	ACG	C	T	1	32	true	true	CpG	ACG	10	3	17	361
TF_binding_site_variant	ACG	C	T	1	32	true	true	CpG	ACG	20	2	18	361
TF_binding_site_variant	ACG	C	T	1	32	true	true	CpG	ACG	50	5	24	361
TF_binding_site_variant	ACG	C	T	1	32	true	true	CpG	ACG	100	3	25	361
TF_binding_site_variant	ACG	C	T	1	32	true	true	CpG	ACG	145	4	26	361
TF_binding_site_variant	ACG	C	T	1	32	true	true	CpG	ACG	200	4	27	361
TF_binding_site_variant	ACG	C	T	1	32	true	true	CpG	ACG	424	5	32	361
TF_binding_site_variant	ACG	C	T	1	32	true	true	CpG	ACG	500	6	33	361
TF_binding_site_variant	ACG	C	T	1	32	true	true	CpG	ACG	544	5	33	361
TF_binding_site_variant	ACG	C	T	1	32	true	true	CpG	ACG	780	10	38	361
TF_binding_site_variant	ACG	C	T	1	32	true	true	CpG	ACG	1000	14	45	361
TF_binding_site_variant	ACG	C	T	1	32	true	true	CpG	ACG	1738	15	50	361
TF_binding_site_variant	ACG	C	T	1	32	true	true	CpG	ACG	2000	16	52	361
TF_binding_site_variant	ACG	C	T	1	32	true	true	CpG	ACG	4359	28	75	361
TF_binding_site_variant	ACG	C	T	1	32	true	true	CpG	ACG	5000	30	81	361
TF_binding_site_variant	ACG	C	T	1	32	true	true	CpG	ACG	7718	37	96	361
TF_binding_site_variant	ACG	C	T	1	32	true	true	CpG	ACG	10000	43	109	361
TF_binding_site_variant	ACG	C	T	1	32	true	true	CpG	ACG	15000	48	127	361
TF_binding_site_variant	ACG	C	T	1	32	true	true	CpG	ACG	15708	48	130	361
TF_binding_site_variant	ACG	C	T	1	33	true	true	CpG	ACG	10	1	3	112
TF_binding_site_variant	ACG	C	T	1	33	true	true	CpG	ACG	20	1	3	112
TF_binding_site_variant	ACG	C	T	1	33	true	true	CpG	ACG	50	2	6	112
TF_binding_site_variant	ACG	C	T	1	33	true	true	CpG	ACG	100	3	8	112
TF_binding_site_variant	ACG	C	T	1	33	true	true	CpG	ACG	145	2	8	112
TF_binding_site_variant	ACG	C	T	1	33	true	true	CpG	ACG	200	2	8	112
TF_binding_site_variant	ACG	C	T	1	33	true	true	CpG	ACG	424	3	9	112
TF_binding_site_variant	ACG	C	T	1	33	true	true	CpG	ACG	500	3	9	112
TF_binding_site_variant	ACG	C	T	1	33	true	true	CpG	ACG	544	2	9	112
TF_binding_site_variant	ACG	C	T	1	33	true	true	CpG	ACG	780	4	11	112
TF_binding_site_variant	ACG	C	T	1	33	true	true	CpG	ACG	1000	5	12	112
TF_binding_site_variant	ACG	C	T	1	33	true	true	CpG	ACG	1738	9	17	112
TF_binding_site_variant	ACG	C	T	1	33	true	true	CpG	ACG	2000	10	18	112
TF_binding_site_variant	ACG	C	T	1	33	true	true	CpG	ACG	4359	12	26	112
TF_binding_site_variant	ACG	C	T	1	33	true	true	CpG	ACG	5000	13	27	112
TF_binding_site_variant	ACG	C	T	1	33	true	true	CpG	ACG	7718	19	37	112
TF_binding_site_variant	ACG	C	T	1	33	true	true	CpG	ACG	10000	25	45	112
TF_binding_site_variant	ACG	C	T	1	33	true	true	CpG	ACG	15000	27	52	112
TF_binding_site_variant	ACG	C	T	1	33	true	true	CpG	ACG	15708	27	52	112
TF_binding_site_variant	ACG	C	T	1	34	true	true	CpG	ACG	10	0	2	29
TF_binding_site_variant	ACG	C	T	1	34	true	true	CpG	ACG	20	0	2	29
TF_binding_site_variant	ACG	C	T	1	34	true	true	CpG	ACG	50	1	3	29
TF_binding_site_variant	ACG	C	T	1	34	true	true	CpG	ACG	100	1	3	29
TF_binding_site_variant	ACG	C	T	1	34	true	true	CpG	ACG	145	1	3	29
TF_binding_site_variant	ACG	C	T	1	34	true	true	CpG	ACG	200	1	3	29
TF_binding_site_variant	ACG	C	T	1	34	true	true	CpG	ACG	424	1	3	29
TF_binding_site_variant	ACG	C	T	1	34	true	true	CpG	ACG	500	1	3	29
TF_binding_site_variant	ACG	C	T	1	34	true	true	CpG	ACG	544	1	3	29
TF_binding_site_variant	ACG	C	T	1	34	true	true	CpG	ACG	780	1	3	29
TF_binding_site_variant	ACG	C	T	1	34	true	true	CpG	ACG	1000	1	3	29
TF_binding_site_variant	ACG	C	T	1	34	true	true	CpG	ACG	1738	2	4	29
TF_binding_site_variant	ACG	C	T	1	34	true	true	CpG	ACG	2000	3	5	29
TF_binding_site_variant	ACG	C	T	1	34	true	true	CpG	ACG	4359	3	7	29
TF_binding_site_variant	ACG	C	T	1	34	true	true	CpG	ACG	5000	3	7	29
TF_binding_site_variant	ACG	C	T	1	34	true	true	CpG	ACG	7718	4	8	29
TF_binding_site_variant	ACG	C	T	1	34	true	true	CpG	ACG	10000	6	10	29
TF_binding_site_variant	ACG	C	T	1	34	true	true	CpG	ACG	15000	7	13	29
TF_binding_site_variant	ACG	C	T	1	34	true	true	CpG	ACG	15708	6	13	29
TF_binding_site_variant	ACG	C	T	1	35	true	true	CpG	ACG	10	0	0	5
TF_binding_site_variant	ACG	C	T	1	35	true	true	CpG	ACG	20	0	0	5
TF_binding_site_variant	ACG	C	T	1	35	true	true	CpG	ACG	50	0	0	5
TF_binding_site_variant	ACG	C	T	1	35	true	true	CpG	ACG	100	0	0	5
TF_binding_site_variant	ACG	C	T	1	35	true	true	CpG	ACG	145	0	0	5
TF_binding_site_variant	ACG	C	T	1	35	true	true	CpG	ACG	200	0	0	5
TF_binding_site_variant	ACG	C	T	1	35	true	true	CpG	ACG	424	0	0	5
TF_binding_site_variant	ACG	C	T	1	35	true	true	CpG	ACG	500	0	0	5
TF_binding_site_variant	ACG	C	T	1	35	true	true	CpG	ACG	544	0	0	5
TF_binding_site_variant	ACG	C	T	1	35	true	true	CpG	ACG	780	0	0	5
TF_binding_site_variant	ACG	C	T	1	35	true	true	CpG	ACG	1000	0	0	5
TF_binding_site_variant	ACG	C	T	1	35	true	true	CpG	ACG	1738	0	0	5
TF_binding_site_variant	ACG	C	T	1	35	true	true	CpG	ACG	2000	0	0	5
TF_binding_site_variant	ACG	C	T	1	35	true	true	CpG	ACG	4359	0	0	5
TF_binding_site_variant	ACG	C	T	1	35	true	true	CpG	ACG	5000	0	0	5
TF_binding_site_variant	ACG	C	T	1	35	true	true	CpG	ACG	7718	0	0	5
TF_binding_site_variant	ACG	C	T	1	35	true	true	CpG	ACG	10000	0	0	5
TF_binding_site_variant	ACG	C	T	1	35	true	true	CpG	ACG	15000	2	2	5
TF_binding_site_variant	ACG	C	T	1	35	true	true	CpG	ACG	15708	2	2	5
TF_binding_site_variant	ACG	C	T	1	36	true	true	CpG	ACG	10	0	0	4
TF_binding_site_variant	ACG	C	T	1	36	true	true	CpG	ACG	20	0	0	4
TF_binding_site_variant	ACG	C	T	1	36	true	true	CpG	ACG	50	0	0	4
TF_binding_site_variant	ACG	C	T	1	36	true	true	CpG	ACG	100	0	0	4
TF_binding_site_variant	ACG	C	T	1	36	true	true	CpG	ACG	145	0	0	4
TF_binding_site_variant	ACG	C	T	1	36	true	true	CpG	ACG	200	0	0	4
TF_binding_site_variant	ACG	C	T	1	36	true	true	CpG	ACG	424	0	0	4
TF_binding_site_variant	ACG	C	T	1	36	true	true	CpG	ACG	500	1	1	4
TF_binding_site_variant	ACG	C	T	1	36	true	true	CpG	ACG	544	1	1	4
TF_binding_site_variant	ACG	C	T	1	36	true	true	CpG	ACG	780	0	1	4
TF_binding_site_variant	ACG	C	T	1	36	true	true	CpG	ACG	1000	0	1	4
TF_binding_site_variant	ACG	C	T	1	36	true	true	CpG	ACG	1738	0	2	4
TF_binding_site_variant	ACG	C	T	1	36	true	true	CpG	ACG	2000	0	2	4
TF_binding_site_variant	ACG	C	T	1	36	true	true	CpG	ACG	4359	0	2	4
TF_binding_site_variant	ACG	C	T	1	36	true	true	CpG	ACG	5000	0	2	4
TF_binding_site_variant	ACG	C	T	1	36	true	true	CpG	ACG	7718	0	2	4
TF_binding_site_variant	ACG	C	T	1	36	true	true	CpG	ACG	10000	0	2	4
TF_binding_site_variant	ACG	C	T	1	36	true	true	CpG	ACG	15000	0	2	4
TF_binding_site_variant	ACG	C	T	1	36	true	true	CpG	ACG	15708	0	2	4
TF_binding_site_variant	ACG	C	T	1	50	true	true	CpG	ACG	10	0	1	1
TF_binding_site_variant	ACG	C	T	1	50	true	true	CpG	ACG	20	0	1	1
TF_binding_site_variant	ACG	C	T	1	50	true	true	CpG	ACG	50	0	1	1
TF_binding_site_variant	ACG	C	T	1	50	true	true	CpG	ACG	100	0	1	1
TF_binding_site_variant	ACG	C	T	1	50	true	true	CpG	ACG	145	0	1	1
TF_binding_site_variant	ACG	C	T	1	50	true	true	CpG	ACG	200	0	1	1
TF_binding_site_variant	ACG	C	T	1	50	true	true	CpG	ACG	424	0	1	1
TF_binding_site_variant	ACG	C	T	1	50	true	true	CpG	ACG	500	0	1	1
TF_binding_site_variant	ACG	C	T	1	50	true	true	CpG	ACG	544	0	1	1
TF_binding_site_variant	ACG	C	T	1	50	true	true	CpG	ACG	780	0	1	1
TF_binding_site_variant	ACG	C	T	1	50	true	true	CpG	ACG	1000	0	1	1
TF_binding_site_variant	ACG	C	T	1	50	true	true	CpG	ACG	1738	0	1	1
TF_binding_site_variant	ACG	C	T	1	50	true	true	CpG	ACG	2000	0	1	1
TF_binding_site_variant	ACG	C	T	1	50	true	true	CpG	ACG	4359	0	1	1
TF_binding_site_variant	ACG	C	T	1	50	true	true	CpG	ACG	5000	0	1	1
TF_binding_site_variant	ACG	C	T	1	50	true	true	CpG	ACG	7718	0	1	1
TF_binding_site_variant	ACG	C	T	1	50	true	true	CpG	ACG	10000	0	1	1
TF_binding_site_variant	ACG	C	T	1	50	true	true	CpG	ACG	15000	0	1	1
TF_binding_site_variant	ACG	C	T	1	50	true	true	CpG	ACG	15708	0	1	1
TF_binding_site_variant	ACG	C	T	1	59	true	true	CpG	ACG	10	0	0	1
TF_binding_site_variant	ACG	C	T	1	59	true	true	CpG	ACG	20	0	0	1
TF_binding_site_variant	ACG	C	T	1	59	true	true	CpG	ACG	50	0	0	1
TF_binding_site_variant	ACG	C	T	1	59	true	true	CpG	ACG	100	0	0	1
TF_binding_site_variant	ACG	C	T	1	59	true	true	CpG	ACG	145	0	0	1
TF_binding_site_variant	ACG	C	T	1	59	true	true	CpG	ACG	200	0	0	1
TF_binding_site_variant	ACG	C	T	1	59	true	true	CpG	ACG	424	0	0	1
TF_binding_site_variant	ACG	C	T	1	59	true	true	CpG	ACG	500	0	0	1
TF_binding_site_variant	ACG	C	T	1	59	true	true	CpG	ACG	544	1	1	1
TF_binding_site_variant	ACG	C	T	1	59	true	true	CpG	ACG	780	0	1	1
TF_binding_site_variant	ACG	C	T	1	59	true	true	CpG	ACG	1000	0	1	1
TF_binding_site_variant	ACG	C	T	1	59	true	true	CpG	ACG	1738	0	1	1
TF_binding_site_variant	ACG	C	T	1	59	true	true	CpG	ACG	2000	0	1	1
TF_binding_site_variant	ACG	C	T	1	59	true	true	CpG	ACG	4359	0	1	1
TF_binding_site_variant	ACG	C	T	1	59	true	true	CpG	ACG	5000	0	1	1
TF_binding_site_variant	ACG	C	T	1	59	true	true	CpG	ACG	7718	0	1	1
TF_binding_site_variant	ACG	C	T	1	59	true	true	CpG	ACG	10000	0	1	1
TF_binding_site_variant	ACG	C	T	1	59	true	true	CpG	ACG	15000	0	1	1
TF_binding_site_variant	ACG	C	T	1	59	true	true	CpG	ACG	15708	0	1	1
TF_binding_site_variant	ACG	C	T	2	14	true	true	CpG	ACG	10	0	0	26
TF_binding_site_variant	ACG	C	T	2	14	true	true	CpG	ACG	20	0	0	26
TF_binding_site_variant	ACG	C	T	2	14	true	true	CpG	ACG	50	0	0	26
TF_binding_site_variant	ACG	C	T	2	14	true	true	CpG	ACG	100	0	0	26
TF_binding_site_variant	ACG	C	T	2	14	true	true	CpG	ACG	145	0	0	26
TF_binding_site_variant	ACG	C	T	2	14	true	true	CpG	ACG	200	0	0	26
TF_binding_site_variant	ACG	C	T	2	14	true	true	CpG	ACG	424	0	0	26
TF_binding_site_variant	ACG	C	T	2	14	true	true	CpG	ACG	500	0	0	26
TF_binding_site_variant	ACG	C	T	2	14	true	true	CpG	ACG	544	0	0	26
TF_binding_site_variant	ACG	C	T	2	14	true	true	CpG	ACG	780	1	1	26
TF_binding_site_variant	ACG	C	T	2	14	true	true	CpG	ACG	1000	1	1	26
TF_binding_site_variant	ACG	C	T	2	14	true	true	CpG	ACG	1738	1	1	26
TF_binding_site_variant	ACG	C	T	2	14	true	true	CpG	ACG	2000	1	1	26
TF_binding_site_variant	ACG	C	T	2	14	true	true	CpG	ACG	4359	0	1	26
TF_binding_site_variant	ACG	C	T	2	14	true	true	CpG	ACG	5000	1	2	26
TF_binding_site_variant	ACG	C	T	2	14	true	true	CpG	ACG	7718	1	2	26
TF_binding_site_variant	ACG	C	T	2	14	true	true	CpG	ACG	10000	1	2	26
TF_binding_site_variant	ACG	C	T	2	14	true	true	CpG	ACG	15000	0	2	26
TF_binding_site_variant	ACG	C	T	2	14	true	true	CpG	ACG	15708	0	2	26
TF_binding_site_variant	ACG	C	T	2	15	true	true	CpG	ACG	10	0	0	30
TF_binding_site_variant	ACG	C	T	2	15	true	true	CpG	ACG	20	0	0	30
TF_binding_site_variant	ACG	C	T	2	15	true	true	CpG	ACG	50	0	0	30
TF_binding_site_variant	ACG	C	T	2	15	true	true	CpG	ACG	100	0	0	30
TF_binding_site_variant	ACG	C	T	2	15	true	true	CpG	ACG	145	0	0	30
TF_binding_site_variant	ACG	C	T	2	15	true	true	CpG	ACG	200	0	0	30
TF_binding_site_variant	ACG	C	T	2	15	true	true	CpG	ACG	424	0	0	30
TF_binding_site_variant	ACG	C	T	2	15	true	true	CpG	ACG	500	0	0	30
TF_binding_site_variant	ACG	C	T	2	15	true	true	CpG	ACG	544	0	0	30
TF_binding_site_variant	ACG	C	T	2	15	true	true	CpG	ACG	780	0	0	30
TF_binding_site_variant	ACG	C	T	2	15	true	true	CpG	ACG	1000	0	0	30
TF_binding_site_variant	ACG	C	T	2	15	true	true	CpG	ACG	1738	0	0	30
TF_binding_site_variant	ACG	C	T	2	15	true	true	CpG	ACG	2000	0	0	30
TF_binding_site_variant	ACG	C	T	2	15	true	true	CpG	ACG	4359	0	0	30
TF_binding_site_variant	ACG	C	T	2	15	true	true	CpG	ACG	5000	0	0	30
TF_binding_site_variant	ACG	C	T	2	15	true	true	CpG	ACG	7718	0	0	30
TF_binding_site_variant	ACG	C	T	2	15	true	true	CpG	ACG	10000	0	0	30
TF_binding_site_variant	ACG	C	T	2	15	true	true	CpG	ACG	15000	0	1	30
TF_binding_site_variant	ACG	C	T	2	15	true	true	CpG	ACG	15708	0	1	30
TF_binding_site_variant	ACG	C	T	2	16	true	true	CpG	ACG	10	0	0	8
TF_binding_site_variant	ACG	C	T	2	16	true	true	CpG	ACG	20	0	0	8
TF_binding_site_variant	ACG	C	T	2	16	true	true	CpG	ACG	50	0	0	8
TF_binding_site_variant	ACG	C	T	2	16	true	true	CpG	ACG	100	0	0	8
TF_binding_site_variant	ACG	C	T	2	16	true	true	CpG	ACG	145	0	0	8
TF_binding_site_variant	ACG	C	T	2	16	true	true	CpG	ACG	200	0	0	8
TF_binding_site_variant	ACG	C	T	2	16	true	true	CpG	ACG	424	0	0	8
TF_binding_site_variant	ACG	C	T	2	16	true	true	CpG	ACG	500	0	0	8
TF_binding_site_variant	ACG	C	T	2	16	true	true	CpG	ACG	544	0	0	8
TF_binding_site_variant	ACG	C	T	2	16	true	true	CpG	ACG	780	0	0	8
TF_binding_site_variant	ACG	C	T	2	16	true	true	CpG	ACG	1000	0	0	8
TF_binding_site_variant	ACG	C	T	2	16	true	true	CpG	ACG	1738	0	0	8
TF_binding_site_variant	ACG	C	T	2	16	true	true	CpG	ACG	2000	0	0	8
TF_binding_site_variant	ACG	C	T	2	16	true	true	CpG	ACG	4359	0	0	8
TF_binding_site_variant	ACG	C	T	2	16	true	true	CpG	ACG	5000	0	0	8
TF_binding_site_variant	ACG	C	T	2	16	true	true	CpG	ACG	7718	0	0	8
TF_binding_site_variant	ACG	C	T	2	16	true	true	CpG	ACG	10000	0	0	8
TF_binding_site_variant	ACG	C	T	2	16	true	true	CpG	ACG	15000	0	1	8
TF_binding_site_variant	ACG	C	T	2	16	true	true	CpG	ACG	15708	0	1	8
TF_binding_site_variant	ACG	C	T	2	17	true	true	CpG	ACG	10	0	0	22
TF_binding_site_variant	ACG	C	T	2	17	true	true	CpG	ACG	20	0	0	22
TF_binding_site_variant	ACG	C	T	2	17	true	true	CpG	ACG	50	0	0	22
TF_binding_site_variant	ACG	C	T	2	17	true	true	CpG	ACG	100	0	0	22
TF_binding_site_variant	ACG	C	T	2	17	true	true	CpG	ACG	145	0	0	22
TF_binding_site_variant	ACG	C	T	2	17	true	true	CpG	ACG	200	0	0	22
TF_binding_site_variant	ACG	C	T	2	17	true	true	CpG	ACG	424	0	0	22
TF_binding_site_variant	ACG	C	T	2	17	true	true	CpG	ACG	500	0	0	22
TF_binding_site_variant	ACG	C	T	2	17	true	true	CpG	ACG	544	0	0	22
TF_binding_site_variant	ACG	C	T	2	17	true	true	CpG	ACG	780	1	1	22
TF_binding_site_variant	ACG	C	T	2	17	true	true	CpG	ACG	1000	1	1	22
TF_binding_site_variant	ACG	C	T	2	17	true	true	CpG	ACG	1738	1	1	22
TF_binding_site_variant	ACG	C	T	2	17	true	true	CpG	ACG	2000	1	1	22
TF_binding_site_variant	ACG	C	T	2	17	true	true	CpG	ACG	4359	1	1	22
TF_binding_site_variant	ACG	C	T	2	17	true	true	CpG	ACG	5000	1	1	22
TF_binding_site_variant	ACG	C	T	2	17	true	true	CpG	ACG	7718	1	2	22
TF_binding_site_variant	ACG	C	T	2	17	true	true	CpG	ACG	10000	1	2	22
TF_binding_site_variant	ACG	C	T	2	17	true	true	CpG	ACG	15000	1	2	22
TF_binding_site_variant	ACG	C	T	2	17	true	true	CpG	ACG	15708	1	2	22
TF_binding_site_variant	ACG	C	T	2	18	true	true	CpG	ACG	10	0	0	25
TF_binding_site_variant	ACG	C	T	2	18	true	true	CpG	ACG	20	0	0	25
TF_binding_site_variant	ACG	C	T	2	18	true	true	CpG	ACG	50	0	0	25
TF_binding_site_variant	ACG	C	T	2	18	true	true	CpG	ACG	100	0	0	25
TF_binding_site_variant	ACG	C	T	2	18	true	true	CpG	ACG	145	0	0	25
TF_binding_site_variant	ACG	C	T	2	18	true	true	CpG	ACG	200	0	0	25
TF_binding_site_variant	ACG	C	T	2	18	true	true	CpG	ACG	424	0	0	25
TF_binding_site_variant	ACG	C	T	2	18	true	true	CpG	ACG	500	0	0	25
TF_binding_site_variant	ACG	C	T	2	18	true	true	CpG	ACG	544	0	0	25
TF_binding_site_variant	ACG	C	T	2	18	true	true	CpG	ACG	780	0	0	25
TF_binding_site_variant	ACG	C	T	2	18	true	true	CpG	ACG	1000	0	0	25
TF_binding_site_variant	ACG	C	T	2	18	true	true	CpG	ACG	1738	0	0	25
TF_binding_site_variant	ACG	C	T	2	18	true	true	CpG	ACG	2000	0	0	25
TF_binding_site_variant	ACG	C	T	2	18	true	true	CpG	ACG	4359	0	1	25
TF_binding_site_variant	ACG	C	T	2	18	true	true	CpG	ACG	5000	0	1	25
TF_binding_site_variant	ACG	C	T	2	18	true	true	CpG	ACG	7718	0	1	25
TF_binding_site_variant	ACG	C	T	2	18	true	true	CpG	ACG	10000	0	1	25
TF_binding_site_variant	ACG	C	T	2	18	true	true	CpG	ACG	15000	0	1	25
TF_binding_site_variant	ACG	C	T	2	18	true	true	CpG	ACG	15708	0	1	25
TF_binding_site_variant	ACG	C	T	2	19	true	true	CpG	ACG	10	0	2	39
TF_binding_site_variant	ACG	C	T	2	19	true	true	CpG	ACG	20	0	2	39
TF_binding_site_variant	ACG	C	T	2	19	true	true	CpG	ACG	50	1	4	39
TF_binding_site_variant	ACG	C	T	2	19	true	true	CpG	ACG	100	2	5	39
TF_binding_site_variant	ACG	C	T	2	19	true	true	CpG	ACG	145	2	5	39
TF_binding_site_variant	ACG	C	T	2	19	true	true	CpG	ACG	200	1	5	39
TF_binding_site_variant	ACG	C	T	2	19	true	true	CpG	ACG	424	1	5	39
TF_binding_site_variant	ACG	C	T	2	19	true	true	CpG	ACG	500	0	5	39
TF_binding_site_variant	ACG	C	T	2	19	true	true	CpG	ACG	544	0	5	39
TF_binding_site_variant	ACG	C	T	2	19	true	true	CpG	ACG	780	1	6	39
TF_binding_site_variant	ACG	C	T	2	19	true	true	CpG	ACG	1000	1	6	39
TF_binding_site_variant	ACG	C	T	2	19	true	true	CpG	ACG	1738	2	7	39
TF_binding_site_variant	ACG	C	T	2	19	true	true	CpG	ACG	2000	2	7	39
TF_binding_site_variant	ACG	C	T	2	19	true	true	CpG	ACG	4359	4	10	39
TF_binding_site_variant	ACG	C	T	2	19	true	true	CpG	ACG	5000	4	10	39
TF_binding_site_variant	ACG	C	T	2	19	true	true	CpG	ACG	7718	3	10	39
TF_binding_site_variant	ACG	C	T	2	19	true	true	CpG	ACG	10000	4	12	39
TF_binding_site_variant	ACG	C	T	2	19	true	true	CpG	ACG	15000	3	14	39
TF_binding_site_variant	ACG	C	T	2	19	true	true	CpG	ACG	15708	3	14	39
TF_binding_site_variant	ACG	C	T	2	20	true	true	CpG	ACG	10	0	0	61
TF_binding_site_variant	ACG	C	T	2	20	true	true	CpG	ACG	20	1	1	61
TF_binding_site_variant	ACG	C	T	2	20	true	true	CpG	ACG	50	1	1	61
TF_binding_site_variant	ACG	C	T	2	20	true	true	CpG	ACG	100	2	2	61
TF_binding_site_variant	ACG	C	T	2	20	true	true	CpG	ACG	145	2	2	61
TF_binding_site_variant	ACG	C	T	2	20	true	true	CpG	ACG	200	2	2	61
TF_binding_site_variant	ACG	C	T	2	20	true	true	CpG	ACG	424	3	3	61
TF_binding_site_variant	ACG	C	T	2	20	true	true	CpG	ACG	500	3	3	61
TF_binding_site_variant	ACG	C	T	2	20	true	true	CpG	ACG	544	3	3	61
TF_binding_site_variant	ACG	C	T	2	20	true	true	CpG	ACG	780	3	4	61
TF_binding_site_variant	ACG	C	T	2	20	true	true	CpG	ACG	1000	3	4	61
TF_binding_site_variant	ACG	C	T	2	20	true	true	CpG	ACG	1738	5	6	61
TF_binding_site_variant	ACG	C	T	2	20	true	true	CpG	ACG	2000	6	7	61
TF_binding_site_variant	ACG	C	T	2	20	true	true	CpG	ACG	4359	4	10	61
TF_binding_site_variant	ACG	C	T	2	20	true	true	CpG	ACG	5000	3	10	61
TF_binding_site_variant	ACG	C	T	2	20	true	true	CpG	ACG	7718	6	13	61
TF_binding_site_variant	ACG	C	T	2	20	true	true	CpG	ACG	10000	8	17	61
TF_binding_site_variant	ACG	C	T	2	20	true	true	CpG	ACG	15000	9	20	61
TF_binding_site_variant	ACG	C	T	2	20	true	true	CpG	ACG	15708	9	21	61
TF_binding_site_variant	ACG	C	T	2	21	true	true	CpG	ACG	10	0	1	66
TF_binding_site_variant	ACG	C	T	2	21	true	true	CpG	ACG	20	0	1	66
TF_binding_site_variant	ACG	C	T	2	21	true	true	CpG	ACG	50	0	1	66
TF_binding_site_variant	ACG	C	T	2	21	true	true	CpG	ACG	100	0	1	66
TF_binding_site_variant	ACG	C	T	2	21	true	true	CpG	ACG	145	0	1	66
TF_binding_site_variant	ACG	C	T	2	21	true	true	CpG	ACG	200	1	2	66
TF_binding_site_variant	ACG	C	T	2	21	true	true	CpG	ACG	424	0	2	66
TF_binding_site_variant	ACG	C	T	2	21	true	true	CpG	ACG	500	2	4	66
TF_binding_site_variant	ACG	C	T	2	21	true	true	CpG	ACG	544	3	5	66
TF_binding_site_variant	ACG	C	T	2	21	true	true	CpG	ACG	780	2	5	66
TF_binding_site_variant	ACG	C	T	2	21	true	true	CpG	ACG	1000	1	5	66
TF_binding_site_variant	ACG	C	T	2	21	true	true	CpG	ACG	1738	2	6	66
TF_binding_site_variant	ACG	C	T	2	21	true	true	CpG	ACG	2000	3	7	66
TF_binding_site_variant	ACG	C	T	2	21	true	true	CpG	ACG	4359	5	11	66
TF_binding_site_variant	ACG	C	T	2	21	true	true	CpG	ACG	5000	5	11	66
TF_binding_site_variant	ACG	C	T	2	21	true	true	CpG	ACG	7718	7	13	66
TF_binding_site_variant	ACG	C	T	2	21	true	true	CpG	ACG	10000	8	15	66
TF_binding_site_variant	ACG	C	T	2	21	true	true	CpG	ACG	15000	5	17	66
TF_binding_site_variant	ACG	C	T	2	21	true	true	CpG	ACG	15708	3	17	66
TF_binding_site_variant	ACG	C	T	2	22	true	true	CpG	ACG	10	0	0	45
TF_binding_site_variant	ACG	C	T	2	22	true	true	CpG	ACG	20	1	2	45
TF_binding_site_variant	ACG	C	T	2	22	true	true	CpG	ACG	50	1	2	45
TF_binding_site_variant	ACG	C	T	2	22	true	true	CpG	ACG	100	2	3	45
TF_binding_site_variant	ACG	C	T	2	22	true	true	CpG	ACG	145	3	4	45
TF_binding_site_variant	ACG	C	T	2	22	true	true	CpG	ACG	200	3	4	45
TF_binding_site_variant	ACG	C	T	2	22	true	true	CpG	ACG	424	3	4	45
TF_binding_site_variant	ACG	C	T	2	22	true	true	CpG	ACG	500	2	4	45
TF_binding_site_variant	ACG	C	T	2	22	true	true	CpG	ACG	544	3	5	45
TF_binding_site_variant	ACG	C	T	2	22	true	true	CpG	ACG	780	4	6	45
TF_binding_site_variant	ACG	C	T	2	22	true	true	CpG	ACG	1000	6	8	45
TF_binding_site_variant	ACG	C	T	2	22	true	true	CpG	ACG	1738	6	9	45
TF_binding_site_variant	ACG	C	T	2	22	true	true	CpG	ACG	2000	6	9	45
TF_binding_site_variant	ACG	C	T	2	22	true	true	CpG	ACG	4359	7	11	45
TF_binding_site_variant	ACG	C	T	2	22	true	true	CpG	ACG	5000	7	12	45
TF_binding_site_variant	ACG	C	T	2	22	true	true	CpG	ACG	7718	6	14	45
TF_binding_site_variant	ACG	C	T	2	22	true	true	CpG	ACG	10000	4	14	45
TF_binding_site_variant	ACG	C	T	2	22	true	true	CpG	ACG	15000	3	14	45
TF_binding_site_variant	ACG	C	T	2	22	true	true	CpG	ACG	15708	3	14	45
TF_binding_site_variant	ACG	C	T	2	23	true	true	CpG	ACG	10	0	1	39
TF_binding_site_variant	ACG	C	T	2	23	true	true	CpG	ACG	20	0	1	39
TF_binding_site_variant	ACG	C	T	2	23	true	true	CpG	ACG	50	1	2	39
TF_binding_site_variant	ACG	C	T	2	23	true	true	CpG	ACG	100	1	4	39
TF_binding_site_variant	ACG	C	T	2	23	true	true	CpG	ACG	145	1	4	39
TF_binding_site_variant	ACG	C	T	2	23	true	true	CpG	ACG	200	1	4	39
TF_binding_site_variant	ACG	C	T	2	23	true	true	CpG	ACG	424	1	5	39
TF_binding_site_variant	ACG	C	T	2	23	true	true	CpG	ACG	500	1	5	39
TF_binding_site_variant	ACG	C	T	2	23	true	true	CpG	ACG	544	1	5	39
TF_binding_site_variant	ACG	C	T	2	23	true	true	CpG	ACG	780	1	5	39
TF_binding_site_variant	ACG	C	T	2	23	true	true	CpG	ACG	1000	2	6	39
TF_binding_site_variant	ACG	C	T	2	23	true	true	CpG	ACG	1738	2	8	39
TF_binding_site_variant	ACG	C	T	2	23	true	true	CpG	ACG	2000	2	8	39
TF_binding_site_variant	ACG	C	T	2	23	true	true	CpG	ACG	4359	2	9	39
TF_binding_site_variant	ACG	C	T	2	23	true	true	CpG	ACG	5000	2	9	39
TF_binding_site_variant	ACG	C	T	2	23	true	true	CpG	ACG	7718	4	12	39
TF_binding_site_variant	ACG	C	T	2	23	true	true	CpG	ACG	10000	5	13	39
TF_binding_site_variant	ACG	C	T	2	23	true	true	CpG	ACG	15000	2	13	39
TF_binding_site_variant	ACG	C	T	2	23	true	true	CpG	ACG	15708	3	14	39
TF_binding_site_variant	ACG	C	T	2	24	true	true	CpG	ACG	10	0	0	42
TF_binding_site_variant	ACG	C	T	2	24	true	true	CpG	ACG	20	0	0	42
TF_binding_site_variant	ACG	C	T	2	24	true	true	CpG	ACG	50	0	0	42
TF_binding_site_variant	ACG	C	T	2	24	true	true	CpG	ACG	100	0	1	42
TF_binding_site_variant	ACG	C	T	2	24	true	true	CpG	ACG	145	0	1	42
TF_binding_site_variant	ACG	C	T	2	24	true	true	CpG	ACG	200	0	1	42
TF_binding_site_variant	ACG	C	T	2	24	true	true	CpG	ACG	424	0	2	42
TF_binding_site_variant	ACG	C	T	2	24	true	true	CpG	ACG	500	1	3	42
TF_binding_site_variant	ACG	C	T	2	24	true	true	CpG	ACG	544	1	3	42
TF_binding_site_variant	ACG	C	T	2	24	true	true	CpG	ACG	780	1	3	42
TF_binding_site_variant	ACG	C	T	2	24	true	true	CpG	ACG	1000	1	3	42
TF_binding_site_variant	ACG	C	T	2	24	true	true	CpG	ACG	1738	3	5	42
TF_binding_site_variant	ACG	C	T	2	24	true	true	CpG	ACG	2000	2	5	42
TF_binding_site_variant	ACG	C	T	2	24	true	true	CpG	ACG	4359	3	7	42
TF_binding_site_variant	ACG	C	T	2	24	true	true	CpG	ACG	5000	3	7	42
TF_binding_site_variant	ACG	C	T	2	24	true	true	CpG	ACG	7718	5	11	42
TF_binding_site_variant	ACG	C	T	2	24	true	true	CpG	ACG	10000	5	11	42
TF_binding_site_variant	ACG	C	T	2	24	true	true	CpG	ACG	15000	8	15	42
TF_binding_site_variant	ACG	C	T	2	24	true	true	CpG	ACG	15708	8	15	42
TF_binding_site_variant	ACG	C	T	2	25	true	true	CpG	ACG	10	0	0	51
TF_binding_site_variant	ACG	C	T	2	25	true	true	CpG	ACG	20	1	1	51
TF_binding_site_variant	ACG	C	T	2	25	true	true	CpG	ACG	50	1	2	51
TF_binding_site_variant	ACG	C	T	2	25	true	true	CpG	ACG	100	0	2	51
TF_binding_site_variant	ACG	C	T	2	25	true	true	CpG	ACG	145	0	2	51
TF_binding_site_variant	ACG	C	T	2	25	true	true	CpG	ACG	200	0	2	51
TF_binding_site_variant	ACG	C	T	2	25	true	true	CpG	ACG	424	1	3	51
TF_binding_site_variant	ACG	C	T	2	25	true	true	CpG	ACG	500	2	4	51
TF_binding_site_variant	ACG	C	T	2	25	true	true	CpG	ACG	544	2	4	51
TF_binding_site_variant	ACG	C	T	2	25	true	true	CpG	ACG	780	1	4	51
TF_binding_site_variant	ACG	C	T	2	25	true	true	CpG	ACG	1000	0	4	51
TF_binding_site_variant	ACG	C	T	2	25	true	true	CpG	ACG	1738	0	4	51
TF_binding_site_variant	ACG	C	T	2	25	true	true	CpG	ACG	2000	1	5	51
TF_binding_site_variant	ACG	C	T	2	25	true	true	CpG	ACG	4359	2	7	51
TF_binding_site_variant	ACG	C	T	2	25	true	true	CpG	ACG	5000	2	7	51
TF_binding_site_variant	ACG	C	T	2	25	true	true	CpG	ACG	7718	3	8	51
TF_binding_site_variant	ACG	C	T	2	25	true	true	CpG	ACG	10000	3	9	51
TF_binding_site_variant	ACG	C	T	2	25	true	true	CpG	ACG	15000	1	9	51
TF_binding_site_variant	ACG	C	T	2	25	true	true	CpG	ACG	15708	1	10	51
TF_binding_site_variant	ACG	C	T	2	26	true	true	CpG	ACG	10	2	2	75
TF_binding_site_variant	ACG	C	T	2	26	true	true	CpG	ACG	20	3	3	75
TF_binding_site_variant	ACG	C	T	2	26	true	true	CpG	ACG	50	2	5	75
TF_binding_site_variant	ACG	C	T	2	26	true	true	CpG	ACG	100	2	6	75
TF_binding_site_variant	ACG	C	T	2	26	true	true	CpG	ACG	145	0	6	75
TF_binding_site_variant	ACG	C	T	2	26	true	true	CpG	ACG	200	0	6	75
TF_binding_site_variant	ACG	C	T	2	26	true	true	CpG	ACG	424	2	8	75
TF_binding_site_variant	ACG	C	T	2	26	true	true	CpG	ACG	500	2	8	75
TF_binding_site_variant	ACG	C	T	2	26	true	true	CpG	ACG	544	5	11	75
TF_binding_site_variant	ACG	C	T	2	26	true	true	CpG	ACG	780	4	12	75
TF_binding_site_variant	ACG	C	T	2	26	true	true	CpG	ACG	1000	4	12	75
TF_binding_site_variant	ACG	C	T	2	26	true	true	CpG	ACG	1738	3	13	75
TF_binding_site_variant	ACG	C	T	2	26	true	true	CpG	ACG	2000	2	13	75
TF_binding_site_variant	ACG	C	T	2	26	true	true	CpG	ACG	4359	6	19	75
TF_binding_site_variant	ACG	C	T	2	26	true	true	CpG	ACG	5000	6	19	75
TF_binding_site_variant	ACG	C	T	2	26	true	true	CpG	ACG	7718	9	22	75
TF_binding_site_variant	ACG	C	T	2	26	true	true	CpG	ACG	10000	8	25	75
TF_binding_site_variant	ACG	C	T	2	26	true	true	CpG	ACG	15000	8	29	75
TF_binding_site_variant	ACG	C	T	2	26	true	true	CpG	ACG	15708	8	29	75
TF_binding_site_variant	ACG	C	T	2	27	true	true	CpG	ACG	10	2	3	123
TF_binding_site_variant	ACG	C	T	2	27	true	true	CpG	ACG	20	1	3	123
TF_binding_site_variant	ACG	C	T	2	27	true	true	CpG	ACG	50	3	9	123
TF_binding_site_variant	ACG	C	T	2	27	true	true	CpG	ACG	100	4	11	123
TF_binding_site_variant	ACG	C	T	2	27	true	true	CpG	ACG	145	4	12	123
TF_binding_site_variant	ACG	C	T	2	27	true	true	CpG	ACG	200	4	13	123
TF_binding_site_variant	ACG	C	T	2	27	true	true	CpG	ACG	424	3	16	123
TF_binding_site_variant	ACG	C	T	2	27	true	true	CpG	ACG	500	4	17	123
TF_binding_site_variant	ACG	C	T	2	27	true	true	CpG	ACG	544	3	17	123
TF_binding_site_variant	ACG	C	T	2	27	true	true	CpG	ACG	780	4	18	123
TF_binding_site_variant	ACG	C	T	2	27	true	true	CpG	ACG	1000	5	19	123
TF_binding_site_variant	ACG	C	T	2	27	true	true	CpG	ACG	1738	7	22	123
TF_binding_site_variant	ACG	C	T	2	27	true	true	CpG	ACG	2000	7	23	123
TF_binding_site_variant	ACG	C	T	2	27	true	true	CpG	ACG	4359	10	32	123
TF_binding_site_variant	ACG	C	T	2	27	true	true	CpG	ACG	5000	9	33	123
TF_binding_site_variant	ACG	C	T	2	27	true	true	CpG	ACG	7718	12	39	123
TF_binding_site_variant	ACG	C	T	2	27	true	true	CpG	ACG	10000	12	45	123
TF_binding_site_variant	ACG	C	T	2	27	true	true	CpG	ACG	15000	15	54	123
TF_binding_site_variant	ACG	C	T	2	27	true	true	CpG	ACG	15708	15	54	123
TF_binding_site_variant	ACG	C	T	2	28	true	true	CpG	ACG	10	1	1	229
TF_binding_site_variant	ACG	C	T	2	28	true	true	CpG	ACG	20	4	5	229
TF_binding_site_variant	ACG	C	T	2	28	true	true	CpG	ACG	50	1	6	229
TF_binding_site_variant	ACG	C	T	2	28	true	true	CpG	ACG	100	1	6	229
TF_binding_site_variant	ACG	C	T	2	28	true	true	CpG	ACG	145	3	8	229
TF_binding_site_variant	ACG	C	T	2	28	true	true	CpG	ACG	200	6	11	229
TF_binding_site_variant	ACG	C	T	2	28	true	true	CpG	ACG	424	13	18	229
TF_binding_site_variant	ACG	C	T	2	28	true	true	CpG	ACG	500	14	20	229
TF_binding_site_variant	ACG	C	T	2	28	true	true	CpG	ACG	544	14	20	229
TF_binding_site_variant	ACG	C	T	2	28	true	true	CpG	ACG	780	13	22	229
TF_binding_site_variant	ACG	C	T	2	28	true	true	CpG	ACG	1000	12	23	229
TF_binding_site_variant	ACG	C	T	2	28	true	true	CpG	ACG	1738	11	29	229
TF_binding_site_variant	ACG	C	T	2	28	true	true	CpG	ACG	2000	13	32	229
TF_binding_site_variant	ACG	C	T	2	28	true	true	CpG	ACG	4359	19	48	229
TF_binding_site_variant	ACG	C	T	2	28	true	true	CpG	ACG	5000	22	51	229
TF_binding_site_variant	ACG	C	T	2	28	true	true	CpG	ACG	7718	30	63	229
TF_binding_site_variant	ACG	C	T	2	28	true	true	CpG	ACG	10000	36	73	229
TF_binding_site_variant	ACG	C	T	2	28	true	true	CpG	ACG	15000	38	90	229
TF_binding_site_variant	ACG	C	T	2	28	true	true	CpG	ACG	15708	40	93	229
TF_binding_site_variant	ACG	C	T	2	29	true	true	CpG	ACG	10	9	13	380
TF_binding_site_variant	ACG	C	T	2	29	true	true	CpG	ACG	20	10	17	380
TF_binding_site_variant	ACG	C	T	2	29	true	true	CpG	ACG	50	10	20	380
TF_binding_site_variant	ACG	C	T	2	29	true	true	CpG	ACG	100	11	25	380
TF_binding_site_variant	ACG	C	T	2	29	true	true	CpG	ACG	145	10	27	380
TF_binding_site_variant	ACG	C	T	2	29	true	true	CpG	ACG	200	10	30	380
TF_binding_site_variant	ACG	C	T	2	29	true	true	CpG	ACG	424	16	39	380
TF_binding_site_variant	ACG	C	T	2	29	true	true	CpG	ACG	500	19	43	380
TF_binding_site_variant	ACG	C	T	2	29	true	true	CpG	ACG	544	19	44	380
TF_binding_site_variant	ACG	C	T	2	29	true	true	CpG	ACG	780	22	49	380
TF_binding_site_variant	ACG	C	T	2	29	true	true	CpG	ACG	1000	21	53	380
TF_binding_site_variant	ACG	C	T	2	29	true	true	CpG	ACG	1738	27	64	380
TF_binding_site_variant	ACG	C	T	2	29	true	true	CpG	ACG	2000	27	65	380
TF_binding_site_variant	ACG	C	T	2	29	true	true	CpG	ACG	4359	39	92	380
TF_binding_site_variant	ACG	C	T	2	29	true	true	CpG	ACG	5000	41	97	380
TF_binding_site_variant	ACG	C	T	2	29	true	true	CpG	ACG	7718	49	117	380
TF_binding_site_variant	ACG	C	T	2	29	true	true	CpG	ACG	10000	62	134	380
TF_binding_site_variant	ACG	C	T	2	29	true	true	CpG	ACG	15000	53	156	380
TF_binding_site_variant	ACG	C	T	2	29	true	true	CpG	ACG	15708	56	161	380
TF_binding_site_variant	ACG	C	T	2	30	true	true	CpG	ACG	10	4	9	685
TF_binding_site_variant	ACG	C	T	2	30	true	true	CpG	ACG	20	4	13	685
TF_binding_site_variant	ACG	C	T	2	30	true	true	CpG	ACG	50	7	21	685
TF_binding_site_variant	ACG	C	T	2	30	true	true	CpG	ACG	100	8	25	685
TF_binding_site_variant	ACG	C	T	2	30	true	true	CpG	ACG	145	11	29	685
TF_binding_site_variant	ACG	C	T	2	30	true	true	CpG	ACG	200	12	31	685
TF_binding_site_variant	ACG	C	T	2	30	true	true	CpG	ACG	424	24	50	685
TF_binding_site_variant	ACG	C	T	2	30	true	true	CpG	ACG	500	27	54	685
TF_binding_site_variant	ACG	C	T	2	30	true	true	CpG	ACG	544	26	56	685
TF_binding_site_variant	ACG	C	T	2	30	true	true	CpG	ACG	780	35	71	685
TF_binding_site_variant	ACG	C	T	2	30	true	true	CpG	ACG	1000	43	84	685
TF_binding_site_variant	ACG	C	T	2	30	true	true	CpG	ACG	1738	55	112	685
TF_binding_site_variant	ACG	C	T	2	30	true	true	CpG	ACG	2000	62	122	685
TF_binding_site_variant	ACG	C	T	2	30	true	true	CpG	ACG	4359	79	168	685
TF_binding_site_variant	ACG	C	T	2	30	true	true	CpG	ACG	5000	82	178	685
TF_binding_site_variant	ACG	C	T	2	30	true	true	CpG	ACG	7718	93	217	685
TF_binding_site_variant	ACG	C	T	2	30	true	true	CpG	ACG	10000	102	249	685
TF_binding_site_variant	ACG	C	T	2	30	true	true	CpG	ACG	15000	128	310	685
TF_binding_site_variant	ACG	C	T	2	30	true	true	CpG	ACG	15708	126	312	685
TF_binding_site_variant	ACG	C	T	2	31	true	true	CpG	ACG	10	7	13	900
TF_binding_site_variant	ACG	C	T	2	31	true	true	CpG	ACG	20	5	15	900
TF_binding_site_variant	ACG	C	T	2	31	true	true	CpG	ACG	50	14	32	900
TF_binding_site_variant	ACG	C	T	2	31	true	true	CpG	ACG	100	18	44	900
TF_binding_site_variant	ACG	C	T	2	31	true	true	CpG	ACG	145	24	55	900
TF_binding_site_variant	ACG	C	T	2	31	true	true	CpG	ACG	200	27	60	900
TF_binding_site_variant	ACG	C	T	2	31	true	true	CpG	ACG	424	42	88	900
TF_binding_site_variant	ACG	C	T	2	31	true	true	CpG	ACG	500	39	92	900
TF_binding_site_variant	ACG	C	T	2	31	true	true	CpG	ACG	544	40	95	900
TF_binding_site_variant	ACG	C	T	2	31	true	true	CpG	ACG	780	56	114	900
TF_binding_site_variant	ACG	C	T	2	31	true	true	CpG	ACG	1000	61	126	900
TF_binding_site_variant	ACG	C	T	2	31	true	true	CpG	ACG	1738	76	155	900
TF_binding_site_variant	ACG	C	T	2	31	true	true	CpG	ACG	2000	84	164	900
TF_binding_site_variant	ACG	C	T	2	31	true	true	CpG	ACG	4359	112	233	900
TF_binding_site_variant	ACG	C	T	2	31	true	true	CpG	ACG	5000	119	245	900
TF_binding_site_variant	ACG	C	T	2	31	true	true	CpG	ACG	7718	144	306	900
TF_binding_site_variant	ACG	C	T	2	31	true	true	CpG	ACG	10000	162	352	900
TF_binding_site_variant	ACG	C	T	2	31	true	true	CpG	ACG	15000	168	421	900
TF_binding_site_variant	ACG	C	T	2	31	true	true	CpG	ACG	15708	170	429	900
TF_binding_site_variant	ACG	C	T	2	32	true	true	CpG	ACG	10	6	14	693
TF_binding_site_variant	ACG	C	T	2	32	true	true	CpG	ACG	20	10	22	693
TF_binding_site_variant	ACG	C	T	2	32	true	true	CpG	ACG	50	15	37	693
TF_binding_site_variant	ACG	C	T	2	32	true	true	CpG	ACG	100	21	50	693
TF_binding_site_variant	ACG	C	T	2	32	true	true	CpG	ACG	145	23	57	693
TF_binding_site_variant	ACG	C	T	2	32	true	true	CpG	ACG	200	22	66	693
TF_binding_site_variant	ACG	C	T	2	32	true	true	CpG	ACG	424	35	89	693
TF_binding_site_variant	ACG	C	T	2	32	true	true	CpG	ACG	500	33	92	693
TF_binding_site_variant	ACG	C	T	2	32	true	true	CpG	ACG	544	34	93	693
TF_binding_site_variant	ACG	C	T	2	32	true	true	CpG	ACG	780	46	111	693
TF_binding_site_variant	ACG	C	T	2	32	true	true	CpG	ACG	1000	52	122	693
TF_binding_site_variant	ACG	C	T	2	32	true	true	CpG	ACG	1738	62	150	693
TF_binding_site_variant	ACG	C	T	2	32	true	true	CpG	ACG	2000	72	164	693
TF_binding_site_variant	ACG	C	T	2	32	true	true	CpG	ACG	4359	89	218	693
TF_binding_site_variant	ACG	C	T	2	32	true	true	CpG	ACG	5000	89	227	693
TF_binding_site_variant	ACG	C	T	2	32	true	true	CpG	ACG	7718	101	271	693
TF_binding_site_variant	ACG	C	T	2	32	true	true	CpG	ACG	10000	105	295	693
TF_binding_site_variant	ACG	C	T	2	32	true	true	CpG	ACG	15000	123	351	693
TF_binding_site_variant	ACG	C	T	2	32	true	true	CpG	ACG	15708	125	357	693
TF_binding_site_variant	ACG	C	T	2	33	true	true	CpG	ACG	10	1	4	357
TF_binding_site_variant	ACG	C	T	2	33	true	true	CpG	ACG	20	3	6	357
TF_binding_site_variant	ACG	C	T	2	33	true	true	CpG	ACG	50	8	13	357
TF_binding_site_variant	ACG	C	T	2	33	true	true	CpG	ACG	100	12	18	357
TF_binding_site_variant	ACG	C	T	2	33	true	true	CpG	ACG	145	12	21	357
TF_binding_site_variant	ACG	C	T	2	33	true	true	CpG	ACG	200	17	27	357
TF_binding_site_variant	ACG	C	T	2	33	true	true	CpG	ACG	424	14	38	357
TF_binding_site_variant	ACG	C	T	2	33	true	true	CpG	ACG	500	15	40	357
TF_binding_site_variant	ACG	C	T	2	33	true	true	CpG	ACG	544	19	45	357
TF_binding_site_variant	ACG	C	T	2	33	true	true	CpG	ACG	780	23	54	357
TF_binding_site_variant	ACG	C	T	2	33	true	true	CpG	ACG	1000	29	62	357
TF_binding_site_variant	ACG	C	T	2	33	true	true	CpG	ACG	1738	34	78	357
TF_binding_site_variant	ACG	C	T	2	33	true	true	CpG	ACG	2000	37	83	357
TF_binding_site_variant	ACG	C	T	2	33	true	true	CpG	ACG	4359	47	116	357
TF_binding_site_variant	ACG	C	T	2	33	true	true	CpG	ACG	5000	48	120	357
TF_binding_site_variant	ACG	C	T	2	33	true	true	CpG	ACG	7718	60	146	357
TF_binding_site_variant	ACG	C	T	2	33	true	true	CpG	ACG	10000	60	158	357
TF_binding_site_variant	ACG	C	T	2	33	true	true	CpG	ACG	15000	68	182	357
TF_binding_site_variant	ACG	C	T	2	33	true	true	CpG	ACG	15708	67	185	357
TF_binding_site_variant	ACG	C	T	2	34	true	true	CpG	ACG	10	2	3	144
TF_binding_site_variant	ACG	C	T	2	34	true	true	CpG	ACG	20	3	6	144
TF_binding_site_variant	ACG	C	T	2	34	true	true	CpG	ACG	50	2	7	144
TF_binding_site_variant	ACG	C	T	2	34	true	true	CpG	ACG	100	1	7	144
TF_binding_site_variant	ACG	C	T	2	34	true	true	CpG	ACG	145	3	9	144
TF_binding_site_variant	ACG	C	T	2	34	true	true	CpG	ACG	200	4	11	144
TF_binding_site_variant	ACG	C	T	2	34	true	true	CpG	ACG	424	9	18	144
TF_binding_site_variant	ACG	C	T	2	34	true	true	CpG	ACG	500	11	20	144
TF_binding_site_variant	ACG	C	T	2	34	true	true	CpG	ACG	544	11	20	144
TF_binding_site_variant	ACG	C	T	2	34	true	true	CpG	ACG	780	10	21	144
TF_binding_site_variant	ACG	C	T	2	34	true	true	CpG	ACG	1000	9	21	144
TF_binding_site_variant	ACG	C	T	2	34	true	true	CpG	ACG	1738	12	27	144
TF_binding_site_variant	ACG	C	T	2	34	true	true	CpG	ACG	2000	10	27	144
TF_binding_site_variant	ACG	C	T	2	34	true	true	CpG	ACG	4359	19	41	144
TF_binding_site_variant	ACG	C	T	2	34	true	true	CpG	ACG	5000	20	44	144
TF_binding_site_variant	ACG	C	T	2	34	true	true	CpG	ACG	7718	24	53	144
TF_binding_site_variant	ACG	C	T	2	34	true	true	CpG	ACG	10000	30	63	144
TF_binding_site_variant	ACG	C	T	2	34	true	true	CpG	ACG	15000	26	71	144
TF_binding_site_variant	ACG	C	T	2	34	true	true	CpG	ACG	15708	26	72	144
TF_binding_site_variant	ACG	C	T	2	35	true	true	CpG	ACG	10	2	4	54
TF_binding_site_variant	ACG	C	T	2	35	true	true	CpG	ACG	20	1	5	54
TF_binding_site_variant	ACG	C	T	2	35	true	true	CpG	ACG	50	3	7	54
TF_binding_site_variant	ACG	C	T	2	35	true	true	CpG	ACG	100	2	9	54
TF_binding_site_variant	ACG	C	T	2	35	true	true	CpG	ACG	145	2	9	54
TF_binding_site_variant	ACG	C	T	2	35	true	true	CpG	ACG	200	1	9	54
TF_binding_site_variant	ACG	C	T	2	35	true	true	CpG	ACG	424	2	10	54
TF_binding_site_variant	ACG	C	T	2	35	true	true	CpG	ACG	500	2	10	54
TF_binding_site_variant	ACG	C	T	2	35	true	true	CpG	ACG	544	2	10	54
TF_binding_site_variant	ACG	C	T	2	35	true	true	CpG	ACG	780	3	11	54
TF_binding_site_variant	ACG	C	T	2	35	true	true	CpG	ACG	1000	5	13	54
TF_binding_site_variant	ACG	C	T	2	35	true	true	CpG	ACG	1738	3	13	54
TF_binding_site_variant	ACG	C	T	2	35	true	true	CpG	ACG	2000	3	13	54
TF_binding_site_variant	ACG	C	T	2	35	true	true	CpG	ACG	4359	8	21	54
TF_binding_site_variant	ACG	C	T	2	35	true	true	CpG	ACG	5000	9	22	54
TF_binding_site_variant	ACG	C	T	2	35	true	true	CpG	ACG	7718	9	25	54
TF_binding_site_variant	ACG	C	T	2	35	true	true	CpG	ACG	10000	8	26	54
TF_binding_site_variant	ACG	C	T	2	35	true	true	CpG	ACG	15000	9	28	54
TF_binding_site_variant	ACG	C	T	2	35	true	true	CpG	ACG	15708	9	28	54
TF_binding_site_variant	ACG	C	T	2	36	true	true	CpG	ACG	10	0	0	20
TF_binding_site_variant	ACG	C	T	2	36	true	true	CpG	ACG	20	0	0	20
TF_binding_site_variant	ACG	C	T	2	36	true	true	CpG	ACG	50	0	0	20
TF_binding_site_variant	ACG	C	T	2	36	true	true	CpG	ACG	100	0	0	20
TF_binding_site_variant	ACG	C	T	2	36	true	true	CpG	ACG	145	0	0	20
TF_binding_site_variant	ACG	C	T	2	36	true	true	CpG	ACG	200	0	0	20
TF_binding_site_variant	ACG	C	T	2	36	true	true	CpG	ACG	424	0	0	20
TF_binding_site_variant	ACG	C	T	2	36	true	true	CpG	ACG	500	0	0	20
TF_binding_site_variant	ACG	C	T	2	36	true	true	CpG	ACG	544	0	0	20
TF_binding_site_variant	ACG	C	T	2	36	true	true	CpG	ACG	780	1	1	20
TF_binding_site_variant	ACG	C	T	2	36	true	true	CpG	ACG	1000	1	1	20
TF_binding_site_variant	ACG	C	T	2	36	true	true	CpG	ACG	1738	1	1	20
TF_binding_site_variant	ACG	C	T	2	36	true	true	CpG	ACG	2000	1	1	20
TF_binding_site_variant	ACG	C	T	2	36	true	true	CpG	ACG	4359	3	3	20
TF_binding_site_variant	ACG	C	T	2	36	true	true	CpG	ACG	5000	3	3	20
TF_binding_site_variant	ACG	C	T	2	36	true	true	CpG	ACG	7718	5	6	20
TF_binding_site_variant	ACG	C	T	2	36	true	true	CpG	ACG	10000	6	8	20
TF_binding_site_variant	ACG	C	T	2	36	true	true	CpG	ACG	15000	6	9	20
TF_binding_site_variant	ACG	C	T	2	36	true	true	CpG	ACG	15708	6	9	20
TF_binding_site_variant	ACG	C	T	2	37	true	true	CpG	ACG	10	0	0	10
TF_binding_site_variant	ACG	C	T	2	37	true	true	CpG	ACG	20	0	0	10
TF_binding_site_variant	ACG	C	T	2	37	true	true	CpG	ACG	50	0	0	10
TF_binding_site_variant	ACG	C	T	2	37	true	true	CpG	ACG	100	0	0	10
TF_binding_site_variant	ACG	C	T	2	37	true	true	CpG	ACG	145	0	0	10
TF_binding_site_variant	ACG	C	T	2	37	true	true	CpG	ACG	200	0	0	10
TF_binding_site_variant	ACG	C	T	2	37	true	true	CpG	ACG	424	0	0	10
TF_binding_site_variant	ACG	C	T	2	37	true	true	CpG	ACG	500	0	0	10
TF_binding_site_variant	ACG	C	T	2	37	true	true	CpG	ACG	544	0	0	10
TF_binding_site_variant	ACG	C	T	2	37	true	true	CpG	ACG	780	0	0	10
TF_binding_site_variant	ACG	C	T	2	37	true	true	CpG	ACG	1000	0	0	10
TF_binding_site_variant	ACG	C	T	2	37	true	true	CpG	ACG	1738	1	1	10
TF_binding_site_variant	ACG	C	T	2	37	true	true	CpG	ACG	2000	1	1	10
TF_binding_site_variant	ACG	C	T	2	37	true	true	CpG	ACG	4359	1	1	10
TF_binding_site_variant	ACG	C	T	2	37	true	true	CpG	ACG	5000	1	1	10
TF_binding_site_variant	ACG	C	T	2	37	true	true	CpG	ACG	7718	1	1	10
TF_binding_site_variant	ACG	C	T	2	37	true	true	CpG	ACG	10000	1	1	10
TF_binding_site_variant	ACG	C	T	2	37	true	true	CpG	ACG	15000	1	1	10
TF_binding_site_variant	ACG	C	T	2	37	true	true	CpG	ACG	15708	1	1	10
TF_binding_site_variant	ACG	C	T	2	41	true	true	CpG	ACG	10	0	0	3
TF_binding_site_variant	ACG	C	T	2	41	true	true	CpG	ACG	20	0	0	3
TF_binding_site_variant	ACG	C	T	2	41	true	true	CpG	ACG	50	0	0	3
TF_binding_site_variant	ACG	C	T	2	41	true	true	CpG	ACG	100	0	0	3
TF_binding_site_variant	ACG	C	T	2	41	true	true	CpG	ACG	145	0	0	3
TF_binding_site_variant	ACG	C	T	2	41	true	true	CpG	ACG	200	0	0	3
TF_binding_site_variant	ACG	C	T	2	41	true	true	CpG	ACG	424	0	0	3
TF_binding_site_variant	ACG	C	T	2	41	true	true	CpG	ACG	500	0	0	3
TF_binding_site_variant	ACG	C	T	2	41	true	true	CpG	ACG	544	0	0	3
TF_binding_site_variant	ACG	C	T	2	41	true	true	CpG	ACG	780	0	0	3
TF_binding_site_variant	ACG	C	T	2	41	true	true	CpG	ACG	1000	0	0	3
TF_binding_site_variant	ACG	C	T	2	41	true	true	CpG	ACG	1738	0	0	3
TF_binding_site_variant	ACG	C	T	2	41	true	true	CpG	ACG	2000	0	0	3
TF_binding_site_variant	ACG	C	T	2	41	true	true	CpG	ACG	4359	0	0	3
TF_binding_site_variant	ACG	C	T	2	41	true	true	CpG	ACG	5000	0	0	3
TF_binding_site_variant	ACG	C	T	2	41	true	true	CpG	ACG	7718	0	1	3
TF_binding_site_variant	ACG	C	T	2	41	true	true	CpG	ACG	10000	0	1	3
TF_binding_site_variant	ACG	C	T	2	41	true	true	CpG	ACG	15000	0	1	3
TF_binding_site_variant	ACG	C	T	2	41	true	true	CpG	ACG	15708	0	1	3
TF_binding_site_variant	ACG	C	T	2	42	true	true	CpG	ACG	10	0	0	4
TF_binding_site_variant	ACG	C	T	2	42	true	true	CpG	ACG	20	0	0	4
TF_binding_site_variant	ACG	C	T	2	42	true	true	CpG	ACG	50	0	0	4
TF_binding_site_variant	ACG	C	T	2	42	true	true	CpG	ACG	100	0	0	4
TF_binding_site_variant	ACG	C	T	2	42	true	true	CpG	ACG	145	0	0	4
TF_binding_site_variant	ACG	C	T	2	42	true	true	CpG	ACG	200	0	0	4
TF_binding_site_variant	ACG	C	T	2	42	true	true	CpG	ACG	424	0	0	4
TF_binding_site_variant	ACG	C	T	2	42	true	true	CpG	ACG	500	0	0	4
TF_binding_site_variant	ACG	C	T	2	42	true	true	CpG	ACG	544	0	0	4
TF_binding_site_variant	ACG	C	T	2	42	true	true	CpG	ACG	780	0	0	4
TF_binding_site_variant	ACG	C	T	2	42	true	true	CpG	ACG	1000	0	0	4
TF_binding_site_variant	ACG	C	T	2	42	true	true	CpG	ACG	1738	0	0	4
TF_binding_site_variant	ACG	C	T	2	42	true	true	CpG	ACG	2000	0	0	4
TF_binding_site_variant	ACG	C	T	2	42	true	true	CpG	ACG	4359	0	0	4
TF_binding_site_variant	ACG	C	T	2	42	true	true	CpG	ACG	5000	0	0	4
TF_binding_site_variant	ACG	C	T	2	42	true	true	CpG	ACG	7718	1	1	4
TF_binding_site_variant	ACG	C	T	2	42	true	true	CpG	ACG	10000	1	1	4
TF_binding_site_variant	ACG	C	T	2	42	true	true	CpG	ACG	15000	1	1	4
TF_binding_site_variant	ACG	C	T	2	42	true	true	CpG	ACG	15708	1	1	4
TF_binding_site_variant	ACT	C	A	0	17	false	false	transversion	non-CpG	10	0	0	39
TF_binding_site_variant	ACT	C	A	0	17	false	false	transversion	non-CpG	20	0	0	39
TF_binding_site_variant	ACT	C	A	0	17	false	false	transversion	non-CpG	50	0	0	39
TF_binding_site_variant	ACT	C	A	0	17	false	false	transversion	non-CpG	100	0	0	39
TF_binding_site_variant	ACT	C	A	0	17	false	false	transversion	non-CpG	145	0	0	39
TF_binding_site_variant	ACT	C	A	0	17	false	false	transversion	non-CpG	200	0	0	39
TF_binding_site_variant	ACT	C	A	0	17	false	false	transversion	non-CpG	424	0	0	39
TF_binding_site_variant	ACT	C	A	0	17	false	false	transversion	non-CpG	500	0	0	39
TF_binding_site_variant	ACT	C	A	0	17	false	false	transversion	non-CpG	544	0	0	39
TF_binding_site_variant	ACT	C	A	0	17	false	false	transversion	non-CpG	780	0	0	39
TF_binding_site_variant	ACT	C	A	0	17	false	false	transversion	non-CpG	1000	0	0	39
TF_binding_site_variant	ACT	C	A	0	17	false	false	transversion	non-CpG	1738	1	1	39
TF_binding_site_variant	ACT	C	A	0	17	false	false	transversion	non-CpG	2000	1	1	39
TF_binding_site_variant	ACT	C	A	0	17	false	false	transversion	non-CpG	4359	0	1	39
TF_binding_site_variant	ACT	C	A	0	17	false	false	transversion	non-CpG	5000	0	1	39
TF_binding_site_variant	ACT	C	A	0	17	false	false	transversion	non-CpG	7718	0	1	39
TF_binding_site_variant	ACT	C	A	0	17	false	false	transversion	non-CpG	10000	0	1	39
TF_binding_site_variant	ACT	C	A	0	17	false	false	transversion	non-CpG	15000	0	1	39
TF_binding_site_variant	ACT	C	A	0	17	false	false	transversion	non-CpG	15708	0	1	39
TF_binding_site_variant	ACT	C	A	0	19	false	false	transversion	non-CpG	10	0	0	134
TF_binding_site_variant	ACT	C	A	0	19	false	false	transversion	non-CpG	20	0	0	134
TF_binding_site_variant	ACT	C	A	0	19	false	false	transversion	non-CpG	50	0	0	134
TF_binding_site_variant	ACT	C	A	0	19	false	false	transversion	non-CpG	100	0	0	134
TF_binding_site_variant	ACT	C	A	0	19	false	false	transversion	non-CpG	145	0	0	134
TF_binding_site_variant	ACT	C	A	0	19	false	false	transversion	non-CpG	200	0	0	134
TF_binding_site_variant	ACT	C	A	0	19	false	false	transversion	non-CpG	424	0	0	134
TF_binding_site_variant	ACT	C	A	0	19	false	false	transversion	non-CpG	500	0	0	134
TF_binding_site_variant	ACT	C	A	0	19	false	false	transversion	non-CpG	544	0	0	134
TF_binding_site_variant	ACT	C	A	0	19	false	false	transversion	non-CpG	780	0	0	134
TF_binding_site_variant	ACT	C	A	0	19	false	false	transversion	non-CpG	1000	0	0	134
TF_binding_site_variant	ACT	C	A	0	19	false	false	transversion	non-CpG	1738	0	0	134
TF_binding_site_variant	ACT	C	A	0	19	false	false	transversion	non-CpG	2000	0	0	134
TF_binding_site_variant	ACT	C	A	0	19	false	false	transversion	non-CpG	4359	1	1	134
TF_binding_site_variant	ACT	C	A	0	19	false	false	transversion	non-CpG	5000	1	1	134
TF_binding_site_variant	ACT	C	A	0	19	false	false	transversion	non-CpG	7718	1	1	134
TF_binding_site_variant	ACT	C	A	0	19	false	false	transversion	non-CpG	10000	1	1	134
TF_binding_site_variant	ACT	C	A	0	19	false	false	transversion	non-CpG	15000	1	1	134
TF_binding_site_variant	ACT	C	A	0	19	false	false	transversion	non-CpG	15708	1	1	134
TF_binding_site_variant	ACT	C	A	0	20	false	false	transversion	non-CpG	10	1	1	238
TF_binding_site_variant	ACT	C	A	0	20	false	false	transversion	non-CpG	20	1	1	238
TF_binding_site_variant	ACT	C	A	0	20	false	false	transversion	non-CpG	50	1	1	238
TF_binding_site_variant	ACT	C	A	0	20	false	false	transversion	non-CpG	100	1	1	238
TF_binding_site_variant	ACT	C	A	0	20	false	false	transversion	non-CpG	145	0	1	238
TF_binding_site_variant	ACT	C	A	0	20	false	false	transversion	non-CpG	200	0	1	238
TF_binding_site_variant	ACT	C	A	0	20	false	false	transversion	non-CpG	424	0	1	238
TF_binding_site_variant	ACT	C	A	0	20	false	false	transversion	non-CpG	500	0	1	238
TF_binding_site_variant	ACT	C	A	0	20	false	false	transversion	non-CpG	544	0	1	238
TF_binding_site_variant	ACT	C	A	0	20	false	false	transversion	non-CpG	780	0	1	238
TF_binding_site_variant	ACT	C	A	0	20	false	false	transversion	non-CpG	1000	0	1	238
TF_binding_site_variant	ACT	C	A	0	20	false	false	transversion	non-CpG	1738	0	1	238
TF_binding_site_variant	ACT	C	A	0	20	false	false	transversion	non-CpG	2000	0	1	238
TF_binding_site_variant	ACT	C	A	0	20	false	false	transversion	non-CpG	4359	0	1	238
TF_binding_site_variant	ACT	C	A	0	20	false	false	transversion	non-CpG	5000	0	1	238
TF_binding_site_variant	ACT	C	A	0	20	false	false	transversion	non-CpG	7718	0	1	238
TF_binding_site_variant	ACT	C	A	0	20	false	false	transversion	non-CpG	10000	0	1	238
TF_binding_site_variant	ACT	C	A	0	20	false	false	transversion	non-CpG	15000	1	2	238
TF_binding_site_variant	ACT	C	A	0	20	false	false	transversion	non-CpG	15708	1	2	238
TF_binding_site_variant	ACT	C	A	0	22	false	false	transversion	non-CpG	10	0	0	75
TF_binding_site_variant	ACT	C	A	0	22	false	false	transversion	non-CpG	20	0	0	75
TF_binding_site_variant	ACT	C	A	0	22	false	false	transversion	non-CpG	50	0	0	75
TF_binding_site_variant	ACT	C	A	0	22	false	false	transversion	non-CpG	100	0	0	75
TF_binding_site_variant	ACT	C	A	0	22	false	false	transversion	non-CpG	145	0	0	75
TF_binding_site_variant	ACT	C	A	0	22	false	false	transversion	non-CpG	200	0	0	75
TF_binding_site_variant	ACT	C	A	0	22	false	false	transversion	non-CpG	424	0	0	75
TF_binding_site_variant	ACT	C	A	0	22	false	false	transversion	non-CpG	500	0	0	75
TF_binding_site_variant	ACT	C	A	0	22	false	false	transversion	non-CpG	544	0	0	75
TF_binding_site_variant	ACT	C	A	0	22	false	false	transversion	non-CpG	780	0	0	75
TF_binding_site_variant	ACT	C	A	0	22	false	false	transversion	non-CpG	1000	0	0	75
TF_binding_site_variant	ACT	C	A	0	22	false	false	transversion	non-CpG	1738	0	0	75
TF_binding_site_variant	ACT	C	A	0	22	false	false	transversion	non-CpG	2000	0	0	75
TF_binding_site_variant	ACT	C	A	0	22	false	false	transversion	non-CpG	4359	1	1	75
TF_binding_site_variant	ACT	C	A	0	22	false	false	transversion	non-CpG	5000	1	1	75
TF_binding_site_variant	ACT	C	A	0	22	false	false	transversion	non-CpG	7718	0	1	75
TF_binding_site_variant	ACT	C	A	0	22	false	false	transversion	non-CpG	10000	0	1	75
TF_binding_site_variant	ACT	C	A	0	22	false	false	transversion	non-CpG	15000	0	1	75
TF_binding_site_variant	ACT	C	A	0	22	false	false	transversion	non-CpG	15708	0	1	75
TF_binding_site_variant	ACT	C	A	0	24	false	false	transversion	non-CpG	10	0	0	81
TF_binding_site_variant	ACT	C	A	0	24	false	false	transversion	non-CpG	20	0	0	81
TF_binding_site_variant	ACT	C	A	0	24	false	false	transversion	non-CpG	50	0	0	81
TF_binding_site_variant	ACT	C	A	0	24	false	false	transversion	non-CpG	100	0	0	81
TF_binding_site_variant	ACT	C	A	0	24	false	false	transversion	non-CpG	145	0	0	81
TF_binding_site_variant	ACT	C	A	0	24	false	false	transversion	non-CpG	200	0	0	81
TF_binding_site_variant	ACT	C	A	0	24	false	false	transversion	non-CpG	424	0	0	81
TF_binding_site_variant	ACT	C	A	0	24	false	false	transversion	non-CpG	500	0	0	81
TF_binding_site_variant	ACT	C	A	0	24	false	false	transversion	non-CpG	544	0	0	81
TF_binding_site_variant	ACT	C	A	0	24	false	false	transversion	non-CpG	780	0	0	81
TF_binding_site_variant	ACT	C	A	0	24	false	false	transversion	non-CpG	1000	0	0	81
TF_binding_site_variant	ACT	C	A	0	24	false	false	transversion	non-CpG	1738	0	0	81
TF_binding_site_variant	ACT	C	A	0	24	false	false	transversion	non-CpG	2000	0	0	81
TF_binding_site_variant	ACT	C	A	0	24	false	false	transversion	non-CpG	4359	1	1	81
TF_binding_site_variant	ACT	C	A	0	24	false	false	transversion	non-CpG	5000	2	2	81
TF_binding_site_variant	ACT	C	A	0	24	false	false	transversion	non-CpG	7718	2	2	81
TF_binding_site_variant	ACT	C	A	0	24	false	false	transversion	non-CpG	10000	1	2	81
TF_binding_site_variant	ACT	C	A	0	24	false	false	transversion	non-CpG	15000	0	2	81
TF_binding_site_variant	ACT	C	A	0	24	false	false	transversion	non-CpG	15708	0	2	81
TF_binding_site_variant	ACT	C	A	0	25	false	false	transversion	non-CpG	10	0	0	106
TF_binding_site_variant	ACT	C	A	0	25	false	false	transversion	non-CpG	20	0	0	106
TF_binding_site_variant	ACT	C	A	0	25	false	false	transversion	non-CpG	50	0	0	106
TF_binding_site_variant	ACT	C	A	0	25	false	false	transversion	non-CpG	100	0	0	106
TF_binding_site_variant	ACT	C	A	0	25	false	false	transversion	non-CpG	145	0	0	106
TF_binding_site_variant	ACT	C	A	0	25	false	false	transversion	non-CpG	200	0	0	106
TF_binding_site_variant	ACT	C	A	0	25	false	false	transversion	non-CpG	424	0	0	106
TF_binding_site_variant	ACT	C	A	0	25	false	false	transversion	non-CpG	500	0	0	106
TF_binding_site_variant	ACT	C	A	0	25	false	false	transversion	non-CpG	544	0	0	106
TF_binding_site_variant	ACT	C	A	0	25	false	false	transversion	non-CpG	780	0	0	106
TF_binding_site_variant	ACT	C	A	0	25	false	false	transversion	non-CpG	1000	0	0	106
TF_binding_site_variant	ACT	C	A	0	25	false	false	transversion	non-CpG	1738	0	0	106
TF_binding_site_variant	ACT	C	A	0	25	false	false	transversion	non-CpG	2000	0	0	106
TF_binding_site_variant	ACT	C	A	0	25	false	false	transversion	non-CpG	4359	0	0	106
TF_binding_site_variant	ACT	C	A	0	25	false	false	transversion	non-CpG	5000	1	1	106
TF_binding_site_variant	ACT	C	A	0	25	false	false	transversion	non-CpG	7718	2	2	106
TF_binding_site_variant	ACT	C	A	0	25	false	false	transversion	non-CpG	10000	2	2	106
TF_binding_site_variant	ACT	C	A	0	25	false	false	transversion	non-CpG	15000	2	2	106
TF_binding_site_variant	ACT	C	A	0	25	false	false	transversion	non-CpG	15708	2	2	106
TF_binding_site_variant	ACT	C	A	0	27	false	false	transversion	non-CpG	10	0	0	266
TF_binding_site_variant	ACT	C	A	0	27	false	false	transversion	non-CpG	20	0	0	266
TF_binding_site_variant	ACT	C	A	0	27	false	false	transversion	non-CpG	50	0	0	266
TF_binding_site_variant	ACT	C	A	0	27	false	false	transversion	non-CpG	100	0	0	266
TF_binding_site_variant	ACT	C	A	0	27	false	false	transversion	non-CpG	145	1	1	266
TF_binding_site_variant	ACT	C	A	0	27	false	false	transversion	non-CpG	200	1	1	266
TF_binding_site_variant	ACT	C	A	0	27	false	false	transversion	non-CpG	424	1	1	266
TF_binding_site_variant	ACT	C	A	0	27	false	false	transversion	non-CpG	500	2	2	266
TF_binding_site_variant	ACT	C	A	0	27	false	false	transversion	non-CpG	544	1	2	266
TF_binding_site_variant	ACT	C	A	0	27	false	false	transversion	non-CpG	780	1	2	266
TF_binding_site_variant	ACT	C	A	0	27	false	false	transversion	non-CpG	1000	1	2	266
TF_binding_site_variant	ACT	C	A	0	27	false	false	transversion	non-CpG	1738	1	2	266
TF_binding_site_variant	ACT	C	A	0	27	false	false	transversion	non-CpG	2000	1	2	266
TF_binding_site_variant	ACT	C	A	0	27	false	false	transversion	non-CpG	4359	1	2	266
TF_binding_site_variant	ACT	C	A	0	27	false	false	transversion	non-CpG	5000	1	2	266
TF_binding_site_variant	ACT	C	A	0	27	false	false	transversion	non-CpG	7718	3	4	266
TF_binding_site_variant	ACT	C	A	0	27	false	false	transversion	non-CpG	10000	2	4	266
TF_binding_site_variant	ACT	C	A	0	27	false	false	transversion	non-CpG	15000	3	5	266
TF_binding_site_variant	ACT	C	A	0	27	false	false	transversion	non-CpG	15708	4	6	266
TF_binding_site_variant	ACT	C	A	0	28	false	false	transversion	non-CpG	10	0	0	454
TF_binding_site_variant	ACT	C	A	0	28	false	false	transversion	non-CpG	20	0	0	454
TF_binding_site_variant	ACT	C	A	0	28	false	false	transversion	non-CpG	50	1	1	454
TF_binding_site_variant	ACT	C	A	0	28	false	false	transversion	non-CpG	100	1	1	454
TF_binding_site_variant	ACT	C	A	0	28	false	false	transversion	non-CpG	145	1	1	454
TF_binding_site_variant	ACT	C	A	0	28	false	false	transversion	non-CpG	200	1	2	454
TF_binding_site_variant	ACT	C	A	0	28	false	false	transversion	non-CpG	424	1	3	454
TF_binding_site_variant	ACT	C	A	0	28	false	false	transversion	non-CpG	500	1	3	454
TF_binding_site_variant	ACT	C	A	0	28	false	false	transversion	non-CpG	544	1	3	454
TF_binding_site_variant	ACT	C	A	0	28	false	false	transversion	non-CpG	780	2	4	454
TF_binding_site_variant	ACT	C	A	0	28	false	false	transversion	non-CpG	1000	2	4	454
TF_binding_site_variant	ACT	C	A	0	28	false	false	transversion	non-CpG	1738	2	4	454
TF_binding_site_variant	ACT	C	A	0	28	false	false	transversion	non-CpG	2000	2	4	454
TF_binding_site_variant	ACT	C	A	0	28	false	false	transversion	non-CpG	4359	2	4	454
TF_binding_site_variant	ACT	C	A	0	28	false	false	transversion	non-CpG	5000	2	5	454
TF_binding_site_variant	ACT	C	A	0	28	false	false	transversion	non-CpG	7718	1	5	454
TF_binding_site_variant	ACT	C	A	0	28	false	false	transversion	non-CpG	10000	2	6	454
TF_binding_site_variant	ACT	C	A	0	28	false	false	transversion	non-CpG	15000	4	8	454
TF_binding_site_variant	ACT	C	A	0	28	false	false	transversion	non-CpG	15708	4	8	454
TF_binding_site_variant	ACT	C	A	0	29	false	false	transversion	non-CpG	10	1	1	1025
TF_binding_site_variant	ACT	C	A	0	29	false	false	transversion	non-CpG	20	1	1	1025
TF_binding_site_variant	ACT	C	A	0	29	false	false	transversion	non-CpG	50	1	1	1025
TF_binding_site_variant	ACT	C	A	0	29	false	false	transversion	non-CpG	100	1	1	1025
TF_binding_site_variant	ACT	C	A	0	29	false	false	transversion	non-CpG	145	1	1	1025
TF_binding_site_variant	ACT	C	A	0	29	false	false	transversion	non-CpG	200	0	1	1025
TF_binding_site_variant	ACT	C	A	0	29	false	false	transversion	non-CpG	424	0	1	1025
TF_binding_site_variant	ACT	C	A	0	29	false	false	transversion	non-CpG	500	0	1	1025
TF_binding_site_variant	ACT	C	A	0	29	false	false	transversion	non-CpG	544	0	1	1025
TF_binding_site_variant	ACT	C	A	0	29	false	false	transversion	non-CpG	780	0	1	1025
TF_binding_site_variant	ACT	C	A	0	29	false	false	transversion	non-CpG	1000	1	2	1025
TF_binding_site_variant	ACT	C	A	0	29	false	false	transversion	non-CpG	1738	1	2	1025
TF_binding_site_variant	ACT	C	A	0	29	false	false	transversion	non-CpG	2000	1	2	1025
TF_binding_site_variant	ACT	C	A	0	29	false	false	transversion	non-CpG	4359	1	4	1025
TF_binding_site_variant	ACT	C	A	0	29	false	false	transversion	non-CpG	5000	3	6	1025
TF_binding_site_variant	ACT	C	A	0	29	false	false	transversion	non-CpG	7718	4	7	1025
TF_binding_site_variant	ACT	C	A	0	29	false	false	transversion	non-CpG	10000	5	8	1025
TF_binding_site_variant	ACT	C	A	0	29	false	false	transversion	non-CpG	15000	5	12	1025
TF_binding_site_variant	ACT	C	A	0	29	false	false	transversion	non-CpG	15708	5	12	1025
TF_binding_site_variant	ACT	C	A	0	30	false	false	transversion	non-CpG	10	0	0	2068
TF_binding_site_variant	ACT	C	A	0	30	false	false	transversion	non-CpG	20	0	0	2068
TF_binding_site_variant	ACT	C	A	0	30	false	false	transversion	non-CpG	50	0	0	2068
TF_binding_site_variant	ACT	C	A	0	30	false	false	transversion	non-CpG	100	0	0	2068
TF_binding_site_variant	ACT	C	A	0	30	false	false	transversion	non-CpG	145	0	0	2068
TF_binding_site_variant	ACT	C	A	0	30	false	false	transversion	non-CpG	200	0	0	2068
TF_binding_site_variant	ACT	C	A	0	30	false	false	transversion	non-CpG	424	0	0	2068
TF_binding_site_variant	ACT	C	A	0	30	false	false	transversion	non-CpG	500	0	0	2068
TF_binding_site_variant	ACT	C	A	0	30	false	false	transversion	non-CpG	544	0	0	2068
TF_binding_site_variant	ACT	C	A	0	30	false	false	transversion	non-CpG	780	3	3	2068
TF_binding_site_variant	ACT	C	A	0	30	false	false	transversion	non-CpG	1000	4	5	2068
TF_binding_site_variant	ACT	C	A	0	30	false	false	transversion	non-CpG	1738	4	7	2068
TF_binding_site_variant	ACT	C	A	0	30	false	false	transversion	non-CpG	2000	4	7	2068
TF_binding_site_variant	ACT	C	A	0	30	false	false	transversion	non-CpG	4359	10	14	2068
TF_binding_site_variant	ACT	C	A	0	30	false	false	transversion	non-CpG	5000	9	14	2068
TF_binding_site_variant	ACT	C	A	0	30	false	false	transversion	non-CpG	7718	15	21	2068
TF_binding_site_variant	ACT	C	A	0	30	false	false	transversion	non-CpG	10000	15	22	2068
TF_binding_site_variant	ACT	C	A	0	30	false	false	transversion	non-CpG	15000	20	28	2068
TF_binding_site_variant	ACT	C	A	0	30	false	false	transversion	non-CpG	15708	20	28	2068
TF_binding_site_variant	ACT	C	A	0	31	false	false	transversion	non-CpG	10	0	1	3109
TF_binding_site_variant	ACT	C	A	0	31	false	false	transversion	non-CpG	20	1	2	3109
TF_binding_site_variant	ACT	C	A	0	31	false	false	transversion	non-CpG	50	1	2	3109
TF_binding_site_variant	ACT	C	A	0	31	false	false	transversion	non-CpG	100	1	2	3109
TF_binding_site_variant	ACT	C	A	0	31	false	false	transversion	non-CpG	145	1	2	3109
TF_binding_site_variant	ACT	C	A	0	31	false	false	transversion	non-CpG	200	1	2	3109
TF_binding_site_variant	ACT	C	A	0	31	false	false	transversion	non-CpG	424	3	5	3109
TF_binding_site_variant	ACT	C	A	0	31	false	false	transversion	non-CpG	500	2	5	3109
TF_binding_site_variant	ACT	C	A	0	31	false	false	transversion	non-CpG	544	2	5	3109
TF_binding_site_variant	ACT	C	A	0	31	false	false	transversion	non-CpG	780	3	7	3109
TF_binding_site_variant	ACT	C	A	0	31	false	false	transversion	non-CpG	1000	3	7	3109
TF_binding_site_variant	ACT	C	A	0	31	false	false	transversion	non-CpG	1738	4	10	3109
TF_binding_site_variant	ACT	C	A	0	31	false	false	transversion	non-CpG	2000	4	10	3109
TF_binding_site_variant	ACT	C	A	0	31	false	false	transversion	non-CpG	4359	5	13	3109
TF_binding_site_variant	ACT	C	A	0	31	false	false	transversion	non-CpG	5000	7	16	3109
TF_binding_site_variant	ACT	C	A	0	31	false	false	transversion	non-CpG	7718	6	18	3109
TF_binding_site_variant	ACT	C	A	0	31	false	false	transversion	non-CpG	10000	10	23	3109
TF_binding_site_variant	ACT	C	A	0	31	false	false	transversion	non-CpG	15000	19	34	3109
TF_binding_site_variant	ACT	C	A	0	31	false	false	transversion	non-CpG	15708	20	35	3109
TF_binding_site_variant	ACT	C	A	0	32	false	false	transversion	non-CpG	10	0	0	2153
TF_binding_site_variant	ACT	C	A	0	32	false	false	transversion	non-CpG	20	1	1	2153
TF_binding_site_variant	ACT	C	A	0	32	false	false	transversion	non-CpG	50	0	1	2153
TF_binding_site_variant	ACT	C	A	0	32	false	false	transversion	non-CpG	100	0	1	2153
TF_binding_site_variant	ACT	C	A	0	32	false	false	transversion	non-CpG	145	0	1	2153
TF_binding_site_variant	ACT	C	A	0	32	false	false	transversion	non-CpG	200	0	1	2153
TF_binding_site_variant	ACT	C	A	0	32	false	false	transversion	non-CpG	424	1	2	2153
TF_binding_site_variant	ACT	C	A	0	32	false	false	transversion	non-CpG	500	2	3	2153
TF_binding_site_variant	ACT	C	A	0	32	false	false	transversion	non-CpG	544	2	3	2153
TF_binding_site_variant	ACT	C	A	0	32	false	false	transversion	non-CpG	780	3	4	2153
TF_binding_site_variant	ACT	C	A	0	32	false	false	transversion	non-CpG	1000	4	5	2153
TF_binding_site_variant	ACT	C	A	0	32	false	false	transversion	non-CpG	1738	7	9	2153
TF_binding_site_variant	ACT	C	A	0	32	false	false	transversion	non-CpG	2000	8	10	2153
TF_binding_site_variant	ACT	C	A	0	32	false	false	transversion	non-CpG	4359	8	11	2153
TF_binding_site_variant	ACT	C	A	0	32	false	false	transversion	non-CpG	5000	9	12	2153
TF_binding_site_variant	ACT	C	A	0	32	false	false	transversion	non-CpG	7718	14	17	2153
TF_binding_site_variant	ACT	C	A	0	32	false	false	transversion	non-CpG	10000	19	22	2153
TF_binding_site_variant	ACT	C	A	0	32	false	false	transversion	non-CpG	15000	19	26	2153
TF_binding_site_variant	ACT	C	A	0	32	false	false	transversion	non-CpG	15708	19	27	2153
TF_binding_site_variant	ACT	C	A	0	33	false	false	transversion	non-CpG	10	0	0	666
TF_binding_site_variant	ACT	C	A	0	33	false	false	transversion	non-CpG	20	0	0	666
TF_binding_site_variant	ACT	C	A	0	33	false	false	transversion	non-CpG	50	0	0	666
TF_binding_site_variant	ACT	C	A	0	33	false	false	transversion	non-CpG	100	0	0	666
TF_binding_site_variant	ACT	C	A	0	33	false	false	transversion	non-CpG	145	0	0	666
TF_binding_site_variant	ACT	C	A	0	33	false	false	transversion	non-CpG	200	0	0	666
TF_binding_site_variant	ACT	C	A	0	33	false	false	transversion	non-CpG	424	0	0	666
TF_binding_site_variant	ACT	C	A	0	33	false	false	transversion	non-CpG	500	0	0	666
TF_binding_site_variant	ACT	C	A	0	33	false	false	transversion	non-CpG	544	0	0	666
TF_binding_site_variant	ACT	C	A	0	33	false	false	transversion	non-CpG	780	0	0	666
TF_binding_site_variant	ACT	C	A	0	33	false	false	transversion	non-CpG	1000	1	1	666
TF_binding_site_variant	ACT	C	A	0	33	false	false	transversion	non-CpG	1738	1	1	666
TF_binding_site_variant	ACT	C	A	0	33	false	false	transversion	non-CpG	2000	1	1	666
TF_binding_site_variant	ACT	C	A	0	33	false	false	transversion	non-CpG	4359	1	2	666
TF_binding_site_variant	ACT	C	A	0	33	false	false	transversion	non-CpG	5000	1	2	666
TF_binding_site_variant	ACT	C	A	0	33	false	false	transversion	non-CpG	7718	2	3	666
TF_binding_site_variant	ACT	C	A	0	33	false	false	transversion	non-CpG	10000	3	4	666
TF_binding_site_variant	ACT	C	A	0	33	false	false	transversion	non-CpG	15000	4	5	666
TF_binding_site_variant	ACT	C	A	0	33	false	false	transversion	non-CpG	15708	5	6	666
TF_binding_site_variant	ACT	C	A	0	34	false	false	transversion	non-CpG	10	0	0	140
TF_binding_site_variant	ACT	C	A	0	34	false	false	transversion	non-CpG	20	0	0	140
TF_binding_site_variant	ACT	C	A	0	34	false	false	transversion	non-CpG	50	0	0	140
TF_binding_site_variant	ACT	C	A	0	34	false	false	transversion	non-CpG	100	0	0	140
TF_binding_site_variant	ACT	C	A	0	34	false	false	transversion	non-CpG	145	1	1	140
TF_binding_site_variant	ACT	C	A	0	34	false	false	transversion	non-CpG	200	1	1	140
TF_binding_site_variant	ACT	C	A	0	34	false	false	transversion	non-CpG	424	1	1	140
TF_binding_site_variant	ACT	C	A	0	34	false	false	transversion	non-CpG	500	1	1	140
TF_binding_site_variant	ACT	C	A	0	34	false	false	transversion	non-CpG	544	1	1	140
TF_binding_site_variant	ACT	C	A	0	34	false	false	transversion	non-CpG	780	1	1	140
TF_binding_site_variant	ACT	C	A	0	34	false	false	transversion	non-CpG	1000	0	1	140
TF_binding_site_variant	ACT	C	A	0	34	false	false	transversion	non-CpG	1738	0	1	140
TF_binding_site_variant	ACT	C	A	0	34	false	false	transversion	non-CpG	2000	0	1	140
TF_binding_site_variant	ACT	C	A	0	34	false	false	transversion	non-CpG	4359	1	2	140
TF_binding_site_variant	ACT	C	A	0	34	false	false	transversion	non-CpG	5000	1	2	140
TF_binding_site_variant	ACT	C	A	0	34	false	false	transversion	non-CpG	7718	1	2	140
TF_binding_site_variant	ACT	C	A	0	34	false	false	transversion	non-CpG	10000	1	2	140
TF_binding_site_variant	ACT	C	A	0	34	false	false	transversion	non-CpG	15000	2	3	140
TF_binding_site_variant	ACT	C	A	0	34	false	false	transversion	non-CpG	15708	2	3	140
TF_binding_site_variant	ACT	C	A	0	35	false	false	transversion	non-CpG	10	0	0	23
TF_binding_site_variant	ACT	C	A	0	35	false	false	transversion	non-CpG	20	0	0	23
TF_binding_site_variant	ACT	C	A	0	35	false	false	transversion	non-CpG	50	0	0	23
TF_binding_site_variant	ACT	C	A	0	35	false	false	transversion	non-CpG	100	0	0	23
TF_binding_site_variant	ACT	C	A	0	35	false	false	transversion	non-CpG	145	0	0	23
TF_binding_site_variant	ACT	C	A	0	35	false	false	transversion	non-CpG	200	0	0	23
TF_binding_site_variant	ACT	C	A	0	35	false	false	transversion	non-CpG	424	0	0	23
TF_binding_site_variant	ACT	C	A	0	35	false	false	transversion	non-CpG	500	0	0	23
TF_binding_site_variant	ACT	C	A	0	35	false	false	transversion	non-CpG	544	0	0	23
TF_binding_site_variant	ACT	C	A	0	35	false	false	transversion	non-CpG	780	0	0	23
TF_binding_site_variant	ACT	C	A	0	35	false	false	transversion	non-CpG	1000	0	0	23
TF_binding_site_variant	ACT	C	A	0	35	false	false	transversion	non-CpG	1738	0	0	23
TF_binding_site_variant	ACT	C	A	0	35	false	false	transversion	non-CpG	2000	0	0	23
TF_binding_site_variant	ACT	C	A	0	35	false	false	transversion	non-CpG	4359	0	0	23
TF_binding_site_variant	ACT	C	A	0	35	false	false	transversion	non-CpG	5000	0	0	23
TF_binding_site_variant	ACT	C	A	0	35	false	false	transversion	non-CpG	7718	1	1	23
TF_binding_site_variant	ACT	C	A	0	35	false	false	transversion	non-CpG	10000	1	1	23
TF_binding_site_variant	ACT	C	A	0	35	false	false	transversion	non-CpG	15000	1	1	23
TF_binding_site_variant	ACT	C	A	0	35	false	false	transversion	non-CpG	15708	1	1	23
TF_binding_site_variant	ACT	C	A	0	41	false	false	transversion	non-CpG	10	0	0	8
TF_binding_site_variant	ACT	C	A	0	41	false	false	transversion	non-CpG	20	0	0	8
TF_binding_site_variant	ACT	C	A	0	41	false	false	transversion	non-CpG	50	0	0	8
TF_binding_site_variant	ACT	C	A	0	41	false	false	transversion	non-CpG	100	0	0	8
TF_binding_site_variant	ACT	C	A	0	41	false	false	transversion	non-CpG	145	0	0	8
TF_binding_site_variant	ACT	C	A	0	41	false	false	transversion	non-CpG	200	0	0	8
TF_binding_site_variant	ACT	C	A	0	41	false	false	transversion	non-CpG	424	0	0	8
TF_binding_site_variant	ACT	C	A	0	41	false	false	transversion	non-CpG	500	0	0	8
TF_binding_site_variant	ACT	C	A	0	41	false	false	transversion	non-CpG	544	0	0	8
TF_binding_site_variant	ACT	C	A	0	41	false	false	transversion	non-CpG	780	0	0	8
TF_binding_site_variant	ACT	C	A	0	41	false	false	transversion	non-CpG	1000	0	0	8
TF_binding_site_variant	ACT	C	A	0	41	false	false	transversion	non-CpG	1738	1	1	8
TF_binding_site_variant	ACT	C	A	0	41	false	false	transversion	non-CpG	2000	1	1	8
TF_binding_site_variant	ACT	C	A	0	41	false	false	transversion	non-CpG	4359	1	1	8
TF_binding_site_variant	ACT	C	A	0	41	false	false	transversion	non-CpG	5000	1	1	8
TF_binding_site_variant	ACT	C	A	0	41	false	false	transversion	non-CpG	7718	1	1	8
TF_binding_site_variant	ACT	C	A	0	41	false	false	transversion	non-CpG	10000	1	1	8
TF_binding_site_variant	ACT	C	A	0	41	false	false	transversion	non-CpG	15000	1	1	8
TF_binding_site_variant	ACT	C	A	0	41	false	false	transversion	non-CpG	15708	1	1	8
TF_binding_site_variant	ACT	C	A	0	42	false	false	transversion	non-CpG	10	0	0	3
TF_binding_site_variant	ACT	C	A	0	42	false	false	transversion	non-CpG	20	0	0	3
TF_binding_site_variant	ACT	C	A	0	42	false	false	transversion	non-CpG	50	0	0	3
TF_binding_site_variant	ACT	C	A	0	42	false	false	transversion	non-CpG	100	0	0	3
TF_binding_site_variant	ACT	C	A	0	42	false	false	transversion	non-CpG	145	0	0	3
TF_binding_site_variant	ACT	C	A	0	42	false	false	transversion	non-CpG	200	0	0	3
TF_binding_site_variant	ACT	C	A	0	42	false	false	transversion	non-CpG	424	0	0	3
TF_binding_site_variant	ACT	C	A	0	42	false	false	transversion	non-CpG	500	0	0	3
TF_binding_site_variant	ACT	C	A	0	42	false	false	transversion	non-CpG	544	0	0	3
TF_binding_site_variant	ACT	C	A	0	42	false	false	transversion	non-CpG	780	1	1	3
TF_binding_site_variant	ACT	C	A	0	42	false	false	transversion	non-CpG	1000	1	1	3
TF_binding_site_variant	ACT	C	A	0	42	false	false	transversion	non-CpG	1738	1	1	3
TF_binding_site_variant	ACT	C	A	0	42	false	false	transversion	non-CpG	2000	1	1	3
TF_binding_site_variant	ACT	C	A	0	42	false	false	transversion	non-CpG	4359	1	1	3
TF_binding_site_variant	ACT	C	A	0	42	false	false	transversion	non-CpG	5000	1	1	3
TF_binding_site_variant	ACT	C	A	0	42	false	false	transversion	non-CpG	7718	1	1	3
TF_binding_site_variant	ACT	C	A	0	42	false	false	transversion	non-CpG	10000	1	1	3
TF_binding_site_variant	ACT	C	A	0	42	false	false	transversion	non-CpG	15000	1	1	3
TF_binding_site_variant	ACT	C	A	0	42	false	false	transversion	non-CpG	15708	1	1	3
TF_binding_site_variant	ACT	C	A	0	45	false	false	transversion	non-CpG	10	0	0	3
TF_binding_site_variant	ACT	C	A	0	45	false	false	transversion	non-CpG	20	0	0	3
TF_binding_site_variant	ACT	C	A	0	45	false	false	transversion	non-CpG	50	0	0	3
TF_binding_site_variant	ACT	C	A	0	45	false	false	transversion	non-CpG	100	0	0	3
TF_binding_site_variant	ACT	C	A	0	45	false	false	transversion	non-CpG	145	0	0	3
TF_binding_site_variant	ACT	C	A	0	45	false	false	transversion	non-CpG	200	0	0	3
TF_binding_site_variant	ACT	C	A	0	45	false	false	transversion	non-CpG	424	0	0	3
TF_binding_site_variant	ACT	C	A	0	45	false	false	transversion	non-CpG	500	0	0	3
TF_binding_site_variant	ACT	C	A	0	45	false	false	transversion	non-CpG	544	0	0	3
TF_binding_site_variant	ACT	C	A	0	45	false	false	transversion	non-CpG	780	0	0	3
TF_binding_site_variant	ACT	C	A	0	45	false	false	transversion	non-CpG	1000	0	0	3
TF_binding_site_variant	ACT	C	A	0	45	false	false	transversion	non-CpG	1738	0	0	3
TF_binding_site_variant	ACT	C	A	0	45	false	false	transversion	non-CpG	2000	0	0	3
TF_binding_site_variant	ACT	C	A	0	45	false	false	transversion	non-CpG	4359	0	0	3
TF_binding_site_variant	ACT	C	A	0	45	false	false	transversion	non-CpG	5000	0	0	3
TF_binding_site_variant	ACT	C	A	0	45	false	false	transversion	non-CpG	7718	0	0	3
TF_binding_site_variant	ACT	C	A	0	45	false	false	transversion	non-CpG	10000	0	0	3
TF_binding_site_variant	ACT	C	A	0	45	false	false	transversion	non-CpG	15000	1	1	3
TF_binding_site_variant	ACT	C	A	0	45	false	false	transversion	non-CpG	15708	1	1	3
TF_binding_site_variant	ACT	C	A	0	100	false	false	transversion	non-CpG	10	0	0	189
TF_binding_site_variant	ACT	C	A	0	100	false	false	transversion	non-CpG	20	0	0	189
TF_binding_site_variant	ACT	C	A	0	100	false	false	transversion	non-CpG	50	0	0	189
TF_binding_site_variant	ACT	C	A	0	100	false	false	transversion	non-CpG	100	0	0	189
TF_binding_site_variant	ACT	C	A	0	100	false	false	transversion	non-CpG	145	0	0	189
TF_binding_site_variant	ACT	C	A	0	100	false	false	transversion	non-CpG	200	0	0	189
TF_binding_site_variant	ACT	C	A	0	100	false	false	transversion	non-CpG	424	0	0	189
TF_binding_site_variant	ACT	C	A	0	100	false	false	transversion	non-CpG	500	0	1	189
TF_binding_site_variant	ACT	C	A	0	100	false	false	transversion	non-CpG	544	1	2	189
TF_binding_site_variant	ACT	C	A	0	100	false	false	transversion	non-CpG	780	1	2	189
TF_binding_site_variant	ACT	C	A	0	100	false	false	transversion	non-CpG	1000	1	2	189
TF_binding_site_variant	ACT	C	A	0	100	false	false	transversion	non-CpG	1738	1	2	189
TF_binding_site_variant	ACT	C	A	0	100	false	false	transversion	non-CpG	2000	1	2	189
TF_binding_site_variant	ACT	C	A	0	100	false	false	transversion	non-CpG	4359	1	2	189
TF_binding_site_variant	ACT	C	A	0	100	false	false	transversion	non-CpG	5000	1	2	189
TF_binding_site_variant	ACT	C	A	0	100	false	false	transversion	non-CpG	7718	1	2	189
TF_binding_site_variant	ACT	C	A	0	100	false	false	transversion	non-CpG	10000	1	2	189
TF_binding_site_variant	ACT	C	A	0	100	false	false	transversion	non-CpG	15000	1	3	189
TF_binding_site_variant	ACT	C	A	0	100	false	false	transversion	non-CpG	15708	2	4	189
TF_binding_site_variant	ACT	C	G	0	14	false	false	transversion	non-CpG	10	0	0	28
TF_binding_site_variant	ACT	C	G	0	14	false	false	transversion	non-CpG	20	0	0	28
TF_binding_site_variant	ACT	C	G	0	14	false	false	transversion	non-CpG	50	0	0	28
TF_binding_site_variant	ACT	C	G	0	14	false	false	transversion	non-CpG	100	0	0	28
TF_binding_site_variant	ACT	C	G	0	14	false	false	transversion	non-CpG	145	0	0	28
TF_binding_site_variant	ACT	C	G	0	14	false	false	transversion	non-CpG	200	0	0	28
TF_binding_site_variant	ACT	C	G	0	14	false	false	transversion	non-CpG	424	0	0	28
TF_binding_site_variant	ACT	C	G	0	14	false	false	transversion	non-CpG	500	0	0	28
TF_binding_site_variant	ACT	C	G	0	14	false	false	transversion	non-CpG	544	0	0	28
TF_binding_site_variant	ACT	C	G	0	14	false	false	transversion	non-CpG	780	1	1	28
TF_binding_site_variant	ACT	C	G	0	14	false	false	transversion	non-CpG	1000	1	1	28
TF_binding_site_variant	ACT	C	G	0	14	false	false	transversion	non-CpG	1738	1	1	28
TF_binding_site_variant	ACT	C	G	0	14	false	false	transversion	non-CpG	2000	1	1	28
TF_binding_site_variant	ACT	C	G	0	14	false	false	transversion	non-CpG	4359	0	1	28
TF_binding_site_variant	ACT	C	G	0	14	false	false	transversion	non-CpG	5000	0	1	28
TF_binding_site_variant	ACT	C	G	0	14	false	false	transversion	non-CpG	7718	0	1	28
TF_binding_site_variant	ACT	C	G	0	14	false	false	transversion	non-CpG	10000	0	1	28
TF_binding_site_variant	ACT	C	G	0	14	false	false	transversion	non-CpG	15000	0	1	28
TF_binding_site_variant	ACT	C	G	0	14	false	false	transversion	non-CpG	15708	0	1	28
TF_binding_site_variant	ACT	C	G	0	17	false	false	transversion	non-CpG	10	0	0	39
TF_binding_site_variant	ACT	C	G	0	17	false	false	transversion	non-CpG	20	0	0	39
TF_binding_site_variant	ACT	C	G	0	17	false	false	transversion	non-CpG	50	0	0	39
TF_binding_site_variant	ACT	C	G	0	17	false	false	transversion	non-CpG	100	0	0	39
TF_binding_site_variant	ACT	C	G	0	17	false	false	transversion	non-CpG	145	0	0	39
TF_binding_site_variant	ACT	C	G	0	17	false	false	transversion	non-CpG	200	0	0	39
TF_binding_site_variant	ACT	C	G	0	17	false	false	transversion	non-CpG	424	0	0	39
TF_binding_site_variant	ACT	C	G	0	17	false	false	transversion	non-CpG	500	0	0	39
TF_binding_site_variant	ACT	C	G	0	17	false	false	transversion	non-CpG	544	0	0	39
TF_binding_site_variant	ACT	C	G	0	17	false	false	transversion	non-CpG	780	0	0	39
TF_binding_site_variant	ACT	C	G	0	17	false	false	transversion	non-CpG	1000	0	0	39
TF_binding_site_variant	ACT	C	G	0	17	false	false	transversion	non-CpG	1738	0	0	39
TF_binding_site_variant	ACT	C	G	0	17	false	false	transversion	non-CpG	2000	0	0	39
TF_binding_site_variant	ACT	C	G	0	17	false	false	transversion	non-CpG	4359	0	1	39
TF_binding_site_variant	ACT	C	G	0	17	false	false	transversion	non-CpG	5000	0	1	39
TF_binding_site_variant	ACT	C	G	0	17	false	false	transversion	non-CpG	7718	0	1	39
TF_binding_site_variant	ACT	C	G	0	17	false	false	transversion	non-CpG	10000	0	1	39
TF_binding_site_variant	ACT	C	G	0	17	false	false	transversion	non-CpG	15000	0	1	39
TF_binding_site_variant	ACT	C	G	0	17	false	false	transversion	non-CpG	15708	0	1	39
TF_binding_site_variant	ACT	C	G	0	19	false	false	transversion	non-CpG	10	0	0	134
TF_binding_site_variant	ACT	C	G	0	19	false	false	transversion	non-CpG	20	0	0	134
TF_binding_site_variant	ACT	C	G	0	19	false	false	transversion	non-CpG	50	0	0	134
TF_binding_site_variant	ACT	C	G	0	19	false	false	transversion	non-CpG	100	0	0	134
TF_binding_site_variant	ACT	C	G	0	19	false	false	transversion	non-CpG	145	0	0	134
TF_binding_site_variant	ACT	C	G	0	19	false	false	transversion	non-CpG	200	0	0	134
TF_binding_site_variant	ACT	C	G	0	19	false	false	transversion	non-CpG	424	0	0	134
TF_binding_site_variant	ACT	C	G	0	19	false	false	transversion	non-CpG	500	0	0	134
TF_binding_site_variant	ACT	C	G	0	19	false	false	transversion	non-CpG	544	0	0	134
TF_binding_site_variant	ACT	C	G	0	19	false	false	transversion	non-CpG	780	0	0	134
TF_binding_site_variant	ACT	C	G	0	19	false	false	transversion	non-CpG	1000	0	0	134
TF_binding_site_variant	ACT	C	G	0	19	false	false	transversion	non-CpG	1738	0	0	134
TF_binding_site_variant	ACT	C	G	0	19	false	false	transversion	non-CpG	2000	0	0	134
TF_binding_site_variant	ACT	C	G	0	19	false	false	transversion	non-CpG	4359	0	0	134
TF_binding_site_variant	ACT	C	G	0	19	false	false	transversion	non-CpG	5000	0	0	134
TF_binding_site_variant	ACT	C	G	0	19	false	false	transversion	non-CpG	7718	0	0	134
TF_binding_site_variant	ACT	C	G	0	19	false	false	transversion	non-CpG	10000	1	1	134
TF_binding_site_variant	ACT	C	G	0	19	false	false	transversion	non-CpG	15000	2	2	134
TF_binding_site_variant	ACT	C	G	0	19	false	false	transversion	non-CpG	15708	2	2	134
TF_binding_site_variant	ACT	C	G	0	20	false	false	transversion	non-CpG	10	0	0	238
TF_binding_site_variant	ACT	C	G	0	20	false	false	transversion	non-CpG	20	0	0	238
TF_binding_site_variant	ACT	C	G	0	20	false	false	transversion	non-CpG	50	0	0	238
TF_binding_site_variant	ACT	C	G	0	20	false	false	transversion	non-CpG	100	0	0	238
TF_binding_site_variant	ACT	C	G	0	20	false	false	transversion	non-CpG	145	0	0	238
TF_binding_site_variant	ACT	C	G	0	20	false	false	transversion	non-CpG	200	0	0	238
TF_binding_site_variant	ACT	C	G	0	20	false	false	transversion	non-CpG	424	0	0	238
TF_binding_site_variant	ACT	C	G	0	20	false	false	transversion	non-CpG	500	0	0	238
TF_binding_site_variant	ACT	C	G	0	20	false	false	transversion	non-CpG	544	0	0	238
TF_binding_site_variant	ACT	C	G	0	20	false	false	transversion	non-CpG	780	0	0	238
TF_binding_site_variant	ACT	C	G	0	20	false	false	transversion	non-CpG	1000	0	0	238
TF_binding_site_variant	ACT	C	G	0	20	false	false	transversion	non-CpG	1738	0	0	238
TF_binding_site_variant	ACT	C	G	0	20	false	false	transversion	non-CpG	2000	0	0	238
TF_binding_site_variant	ACT	C	G	0	20	false	false	transversion	non-CpG	4359	1	1	238
TF_binding_site_variant	ACT	C	G	0	20	false	false	transversion	non-CpG	5000	1	1	238
TF_binding_site_variant	ACT	C	G	0	20	false	false	transversion	non-CpG	7718	1	1	238
TF_binding_site_variant	ACT	C	G	0	20	false	false	transversion	non-CpG	10000	1	1	238
TF_binding_site_variant	ACT	C	G	0	20	false	false	transversion	non-CpG	15000	1	1	238
TF_binding_site_variant	ACT	C	G	0	20	false	false	transversion	non-CpG	15708	1	1	238
TF_binding_site_variant	ACT	C	G	0	21	false	false	transversion	non-CpG	10	0	0	136
TF_binding_site_variant	ACT	C	G	0	21	false	false	transversion	non-CpG	20	0	0	136
TF_binding_site_variant	ACT	C	G	0	21	false	false	transversion	non-CpG	50	0	0	136
TF_binding_site_variant	ACT	C	G	0	21	false	false	transversion	non-CpG	100	0	0	136
TF_binding_site_variant	ACT	C	G	0	21	false	false	transversion	non-CpG	145	0	0	136
TF_binding_site_variant	ACT	C	G	0	21	false	false	transversion	non-CpG	200	1	1	136
TF_binding_site_variant	ACT	C	G	0	21	false	false	transversion	non-CpG	424	1	1	136
TF_binding_site_variant	ACT	C	G	0	21	false	false	transversion	non-CpG	500	1	1	136
TF_binding_site_variant	ACT	C	G	0	21	false	false	transversion	non-CpG	544	1	1	136
TF_binding_site_variant	ACT	C	G	0	21	false	false	transversion	non-CpG	780	1	1	136
TF_binding_site_variant	ACT	C	G	0	21	false	false	transversion	non-CpG	1000	1	1	136
TF_binding_site_variant	ACT	C	G	0	21	false	false	transversion	non-CpG	1738	2	2	136
TF_binding_site_variant	ACT	C	G	0	21	false	false	transversion	non-CpG	2000	2	2	136
TF_binding_site_variant	ACT	C	G	0	21	false	false	transversion	non-CpG	4359	2	2	136
TF_binding_site_variant	ACT	C	G	0	21	false	false	transversion	non-CpG	5000	2	2	136
TF_binding_site_variant	ACT	C	G	0	21	false	false	transversion	non-CpG	7718	2	2	136
TF_binding_site_variant	ACT	C	G	0	21	false	false	transversion	non-CpG	10000	2	2	136
TF_binding_site_variant	ACT	C	G	0	21	false	false	transversion	non-CpG	15000	2	2	136
TF_binding_site_variant	ACT	C	G	0	21	false	false	transversion	non-CpG	15708	2	2	136
TF_binding_site_variant	ACT	C	G	0	22	false	false	transversion	non-CpG	10	0	0	75
TF_binding_site_variant	ACT	C	G	0	22	false	false	transversion	non-CpG	20	0	0	75
TF_binding_site_variant	ACT	C	G	0	22	false	false	transversion	non-CpG	50	0	0	75
TF_binding_site_variant	ACT	C	G	0	22	false	false	transversion	non-CpG	100	0	0	75
TF_binding_site_variant	ACT	C	G	0	22	false	false	transversion	non-CpG	145	0	0	75
TF_binding_site_variant	ACT	C	G	0	22	false	false	transversion	non-CpG	200	0	0	75
TF_binding_site_variant	ACT	C	G	0	22	false	false	transversion	non-CpG	424	0	0	75
TF_binding_site_variant	ACT	C	G	0	22	false	false	transversion	non-CpG	500	0	0	75
TF_binding_site_variant	ACT	C	G	0	22	false	false	transversion	non-CpG	544	0	0	75
TF_binding_site_variant	ACT	C	G	0	22	false	false	transversion	non-CpG	780	0	0	75
TF_binding_site_variant	ACT	C	G	0	22	false	false	transversion	non-CpG	1000	0	0	75
TF_binding_site_variant	ACT	C	G	0	22	false	false	transversion	non-CpG	1738	0	0	75
TF_binding_site_variant	ACT	C	G	0	22	false	false	transversion	non-CpG	2000	0	0	75
TF_binding_site_variant	ACT	C	G	0	22	false	false	transversion	non-CpG	4359	0	0	75
TF_binding_site_variant	ACT	C	G	0	22	false	false	transversion	non-CpG	5000	0	0	75
TF_binding_site_variant	ACT	C	G	0	22	false	false	transversion	non-CpG	7718	0	0	75
TF_binding_site_variant	ACT	C	G	0	22	false	false	transversion	non-CpG	10000	1	1	75
TF_binding_site_variant	ACT	C	G	0	22	false	false	transversion	non-CpG	15000	1	1	75
TF_binding_site_variant	ACT	C	G	0	22	false	false	transversion	non-CpG	15708	1	1	75
TF_binding_site_variant	ACT	C	G	0	24	false	false	transversion	non-CpG	10	0	0	81
TF_binding_site_variant	ACT	C	G	0	24	false	false	transversion	non-CpG	20	0	0	81
TF_binding_site_variant	ACT	C	G	0	24	false	false	transversion	non-CpG	50	0	0	81
TF_binding_site_variant	ACT	C	G	0	24	false	false	transversion	non-CpG	100	0	0	81
TF_binding_site_variant	ACT	C	G	0	24	false	false	transversion	non-CpG	145	0	0	81
TF_binding_site_variant	ACT	C	G	0	24	false	false	transversion	non-CpG	200	0	0	81
TF_binding_site_variant	ACT	C	G	0	24	false	false	transversion	non-CpG	424	0	0	81
TF_binding_site_variant	ACT	C	G	0	24	false	false	transversion	non-CpG	500	0	0	81
TF_binding_site_variant	ACT	C	G	0	24	false	false	transversion	non-CpG	544	0	0	81
TF_binding_site_variant	ACT	C	G	0	24	false	false	transversion	non-CpG	780	0	0	81
TF_binding_site_variant	ACT	C	G	0	24	false	false	transversion	non-CpG	1000	0	0	81
TF_binding_site_variant	ACT	C	G	0	24	false	false	transversion	non-CpG	1738	0	0	81
TF_binding_site_variant	ACT	C	G	0	24	false	false	transversion	non-CpG	2000	0	0	81
TF_binding_site_variant	ACT	C	G	0	24	false	false	transversion	non-CpG	4359	0	0	81
TF_binding_site_variant	ACT	C	G	0	24	false	false	transversion	non-CpG	5000	0	0	81
TF_binding_site_variant	ACT	C	G	0	24	false	false	transversion	non-CpG	7718	0	0	81
TF_binding_site_variant	ACT	C	G	0	24	false	false	transversion	non-CpG	10000	0	0	81
TF_binding_site_variant	ACT	C	G	0	24	false	false	transversion	non-CpG	15000	0	0	81
TF_binding_site_variant	ACT	C	G	0	24	false	false	transversion	non-CpG	15708	1	1	81
TF_binding_site_variant	ACT	C	G	0	25	false	false	transversion	non-CpG	10	0	0	106
TF_binding_site_variant	ACT	C	G	0	25	false	false	transversion	non-CpG	20	0	0	106
TF_binding_site_variant	ACT	C	G	0	25	false	false	transversion	non-CpG	50	0	0	106
TF_binding_site_variant	ACT	C	G	0	25	false	false	transversion	non-CpG	100	0	0	106
TF_binding_site_variant	ACT	C	G	0	25	false	false	transversion	non-CpG	145	0	0	106
TF_binding_site_variant	ACT	C	G	0	25	false	false	transversion	non-CpG	200	0	0	106
TF_binding_site_variant	ACT	C	G	0	25	false	false	transversion	non-CpG	424	0	1	106
TF_binding_site_variant	ACT	C	G	0	25	false	false	transversion	non-CpG	500	0	1	106
TF_binding_site_variant	ACT	C	G	0	25	false	false	transversion	non-CpG	544	0	1	106
TF_binding_site_variant	ACT	C	G	0	25	false	false	transversion	non-CpG	780	0	1	106
TF_binding_site_variant	ACT	C	G	0	25	false	false	transversion	non-CpG	1000	0	1	106
TF_binding_site_variant	ACT	C	G	0	25	false	false	transversion	non-CpG	1738	0	1	106
TF_binding_site_variant	ACT	C	G	0	25	false	false	transversion	non-CpG	2000	0	1	106
TF_binding_site_variant	ACT	C	G	0	25	false	false	transversion	non-CpG	4359	0	1	106
TF_binding_site_variant	ACT	C	G	0	25	false	false	transversion	non-CpG	5000	0	1	106
TF_binding_site_variant	ACT	C	G	0	25	false	false	transversion	non-CpG	7718	0	1	106
TF_binding_site_variant	ACT	C	G	0	25	false	false	transversion	non-CpG	10000	0	1	106
TF_binding_site_variant	ACT	C	G	0	25	false	false	transversion	non-CpG	15000	0	1	106
TF_binding_site_variant	ACT	C	G	0	25	false	false	transversion	non-CpG	15708	0	1	106
TF_binding_site_variant	ACT	C	G	0	26	false	false	transversion	non-CpG	10	0	0	146
TF_binding_site_variant	ACT	C	G	0	26	false	false	transversion	non-CpG	20	0	0	146
TF_binding_site_variant	ACT	C	G	0	26	false	false	transversion	non-CpG	50	0	0	146
TF_binding_site_variant	ACT	C	G	0	26	false	false	transversion	non-CpG	100	0	0	146
TF_binding_site_variant	ACT	C	G	0	26	false	false	transversion	non-CpG	145	0	0	146
TF_binding_site_variant	ACT	C	G	0	26	false	false	transversion	non-CpG	200	0	0	146
TF_binding_site_variant	ACT	C	G	0	26	false	false	transversion	non-CpG	424	0	0	146
TF_binding_site_variant	ACT	C	G	0	26	false	false	transversion	non-CpG	500	0	0	146
TF_binding_site_variant	ACT	C	G	0	26	false	false	transversion	non-CpG	544	1	1	146
TF_binding_site_variant	ACT	C	G	0	26	false	false	transversion	non-CpG	780	1	1	146
TF_binding_site_variant	ACT	C	G	0	26	false	false	transversion	non-CpG	1000	2	2	146
TF_binding_site_variant	ACT	C	G	0	26	false	false	transversion	non-CpG	1738	0	2	146
TF_binding_site_variant	ACT	C	G	0	26	false	false	transversion	non-CpG	2000	0	2	146
TF_binding_site_variant	ACT	C	G	0	26	false	false	transversion	non-CpG	4359	0	2	146
TF_binding_site_variant	ACT	C	G	0	26	false	false	transversion	non-CpG	5000	0	2	146
TF_binding_site_variant	ACT	C	G	0	26	false	false	transversion	non-CpG	7718	0	2	146
TF_binding_site_variant	ACT	C	G	0	26	false	false	transversion	non-CpG	10000	0	2	146
TF_binding_site_variant	ACT	C	G	0	26	false	false	transversion	non-CpG	15000	0	2	146
TF_binding_site_variant	ACT	C	G	0	26	false	false	transversion	non-CpG	15708	0	2	146
TF_binding_site_variant	ACT	C	G	0	27	false	false	transversion	non-CpG	10	0	0	266
TF_binding_site_variant	ACT	C	G	0	27	false	false	transversion	non-CpG	20	0	0	266
TF_binding_site_variant	ACT	C	G	0	27	false	false	transversion	non-CpG	50	0	0	266
TF_binding_site_variant	ACT	C	G	0	27	false	false	transversion	non-CpG	100	0	0	266
TF_binding_site_variant	ACT	C	G	0	27	false	false	transversion	non-CpG	145	0	0	266
TF_binding_site_variant	ACT	C	G	0	27	false	false	transversion	non-CpG	200	0	0	266
TF_binding_site_variant	ACT	C	G	0	27	false	false	transversion	non-CpG	424	0	0	266
TF_binding_site_variant	ACT	C	G	0	27	false	false	transversion	non-CpG	500	0	0	266
TF_binding_site_variant	ACT	C	G	0	27	false	false	transversion	non-CpG	544	0	0	266
TF_binding_site_variant	ACT	C	G	0	27	false	false	transversion	non-CpG	780	2	2	266
TF_binding_site_variant	ACT	C	G	0	27	false	false	transversion	non-CpG	1000	2	2	266
TF_binding_site_variant	ACT	C	G	0	27	false	false	transversion	non-CpG	1738	3	3	266
TF_binding_site_variant	ACT	C	G	0	27	false	false	transversion	non-CpG	2000	3	3	266
TF_binding_site_variant	ACT	C	G	0	27	false	false	transversion	non-CpG	4359	4	4	266
TF_binding_site_variant	ACT	C	G	0	27	false	false	transversion	non-CpG	5000	4	4	266
TF_binding_site_variant	ACT	C	G	0	27	false	false	transversion	non-CpG	7718	6	6	266
TF_binding_site_variant	ACT	C	G	0	27	false	false	transversion	non-CpG	10000	7	7	266
TF_binding_site_variant	ACT	C	G	0	27	false	false	transversion	non-CpG	15000	7	8	266
TF_binding_site_variant	ACT	C	G	0	27	false	false	transversion	non-CpG	15708	7	8	266
TF_binding_site_variant	ACT	C	G	0	28	false	false	transversion	non-CpG	10	0	0	454
TF_binding_site_variant	ACT	C	G	0	28	false	false	transversion	non-CpG	20	0	0	454
TF_binding_site_variant	ACT	C	G	0	28	false	false	transversion	non-CpG	50	0	0	454
TF_binding_site_variant	ACT	C	G	0	28	false	false	transversion	non-CpG	100	0	0	454
TF_binding_site_variant	ACT	C	G	0	28	false	false	transversion	non-CpG	145	1	1	454
TF_binding_site_variant	ACT	C	G	0	28	false	false	transversion	non-CpG	200	1	1	454
TF_binding_site_variant	ACT	C	G	0	28	false	false	transversion	non-CpG	424	1	2	454
TF_binding_site_variant	ACT	C	G	0	28	false	false	transversion	non-CpG	500	0	2	454
TF_binding_site_variant	ACT	C	G	0	28	false	false	transversion	non-CpG	544	0	2	454
TF_binding_site_variant	ACT	C	G	0	28	false	false	transversion	non-CpG	780	0	2	454
TF_binding_site_variant	ACT	C	G	0	28	false	false	transversion	non-CpG	1000	0	2	454
TF_binding_site_variant	ACT	C	G	0	28	false	false	transversion	non-CpG	1738	1	3	454
TF_binding_site_variant	ACT	C	G	0	28	false	false	transversion	non-CpG	2000	1	3	454
TF_binding_site_variant	ACT	C	G	0	28	false	false	transversion	non-CpG	4359	1	4	454
TF_binding_site_variant	ACT	C	G	0	28	false	false	transversion	non-CpG	5000	1	4	454
TF_binding_site_variant	ACT	C	G	0	28	false	false	transversion	non-CpG	7718	2	5	454
TF_binding_site_variant	ACT	C	G	0	28	false	false	transversion	non-CpG	10000	2	5	454
TF_binding_site_variant	ACT	C	G	0	28	false	false	transversion	non-CpG	15000	4	7	454
TF_binding_site_variant	ACT	C	G	0	28	false	false	transversion	non-CpG	15708	4	7	454
TF_binding_site_variant	ACT	C	G	0	29	false	false	transversion	non-CpG	10	1	1	1025
TF_binding_site_variant	ACT	C	G	0	29	false	false	transversion	non-CpG	20	0	1	1025
TF_binding_site_variant	ACT	C	G	0	29	false	false	transversion	non-CpG	50	0	1	1025
TF_binding_site_variant	ACT	C	G	0	29	false	false	transversion	non-CpG	100	1	2	1025
TF_binding_site_variant	ACT	C	G	0	29	false	false	transversion	non-CpG	145	1	2	1025
TF_binding_site_variant	ACT	C	G	0	29	false	false	transversion	non-CpG	200	1	2	1025
TF_binding_site_variant	ACT	C	G	0	29	false	false	transversion	non-CpG	424	1	3	1025
TF_binding_site_variant	ACT	C	G	0	29	false	false	transversion	non-CpG	500	1	3	1025
TF_binding_site_variant	ACT	C	G	0	29	false	false	transversion	non-CpG	544	1	3	1025
TF_binding_site_variant	ACT	C	G	0	29	false	false	transversion	non-CpG	780	2	4	1025
TF_binding_site_variant	ACT	C	G	0	29	false	false	transversion	non-CpG	1000	2	4	1025
TF_binding_site_variant	ACT	C	G	0	29	false	false	transversion	non-CpG	1738	2	5	1025
TF_binding_site_variant	ACT	C	G	0	29	false	false	transversion	non-CpG	2000	3	6	1025
TF_binding_site_variant	ACT	C	G	0	29	false	false	transversion	non-CpG	4359	4	9	1025
TF_binding_site_variant	ACT	C	G	0	29	false	false	transversion	non-CpG	5000	4	9	1025
TF_binding_site_variant	ACT	C	G	0	29	false	false	transversion	non-CpG	7718	8	13	1025
TF_binding_site_variant	ACT	C	G	0	29	false	false	transversion	non-CpG	10000	10	15	1025
TF_binding_site_variant	ACT	C	G	0	29	false	false	transversion	non-CpG	15000	14	20	1025
TF_binding_site_variant	ACT	C	G	0	29	false	false	transversion	non-CpG	15708	14	20	1025
TF_binding_site_variant	ACT	C	G	0	30	false	false	transversion	non-CpG	10	0	4	2068
TF_binding_site_variant	ACT	C	G	0	30	false	false	transversion	non-CpG	20	0	4	2068
TF_binding_site_variant	ACT	C	G	0	30	false	false	transversion	non-CpG	50	0	4	2068
TF_binding_site_variant	ACT	C	G	0	30	false	false	transversion	non-CpG	100	0	4	2068
TF_binding_site_variant	ACT	C	G	0	30	false	false	transversion	non-CpG	145	0	4	2068
TF_binding_site_variant	ACT	C	G	0	30	false	false	transversion	non-CpG	200	0	4	2068
TF_binding_site_variant	ACT	C	G	0	30	false	false	transversion	non-CpG	424	2	6	2068
TF_binding_site_variant	ACT	C	G	0	30	false	false	transversion	non-CpG	500	1	6	2068
TF_binding_site_variant	ACT	C	G	0	30	false	false	transversion	non-CpG	544	2	7	2068
TF_binding_site_variant	ACT	C	G	0	30	false	false	transversion	non-CpG	780	2	7	2068
TF_binding_site_variant	ACT	C	G	0	30	false	false	transversion	non-CpG	1000	2	7	2068
TF_binding_site_variant	ACT	C	G	0	30	false	false	transversion	non-CpG	1738	3	8	2068
TF_binding_site_variant	ACT	C	G	0	30	false	false	transversion	non-CpG	2000	4	9	2068
TF_binding_site_variant	ACT	C	G	0	30	false	false	transversion	non-CpG	4359	2	10	2068
TF_binding_site_variant	ACT	C	G	0	30	false	false	transversion	non-CpG	5000	4	12	2068
TF_binding_site_variant	ACT	C	G	0	30	false	false	transversion	non-CpG	7718	7	15	2068
TF_binding_site_variant	ACT	C	G	0	30	false	false	transversion	non-CpG	10000	10	18	2068
TF_binding_site_variant	ACT	C	G	0	30	false	false	transversion	non-CpG	15000	17	28	2068
TF_binding_site_variant	ACT	C	G	0	30	false	false	transversion	non-CpG	15708	19	30	2068
TF_binding_site_variant	ACT	C	G	0	31	false	false	transversion	non-CpG	10	1	2	3109
TF_binding_site_variant	ACT	C	G	0	31	false	false	transversion	non-CpG	20	1	2	3109
TF_binding_site_variant	ACT	C	G	0	31	false	false	transversion	non-CpG	50	1	2	3109
TF_binding_site_variant	ACT	C	G	0	31	false	false	transversion	non-CpG	100	2	3	3109
TF_binding_site_variant	ACT	C	G	0	31	false	false	transversion	non-CpG	145	2	3	3109
TF_binding_site_variant	ACT	C	G	0	31	false	false	transversion	non-CpG	200	4	5	3109
TF_binding_site_variant	ACT	C	G	0	31	false	false	transversion	non-CpG	424	2	7	3109
TF_binding_site_variant	ACT	C	G	0	31	false	false	transversion	non-CpG	500	2	7	3109
TF_binding_site_variant	ACT	C	G	0	31	false	false	transversion	non-CpG	544	3	8	3109
TF_binding_site_variant	ACT	C	G	0	31	false	false	transversion	non-CpG	780	4	11	3109
TF_binding_site_variant	ACT	C	G	0	31	false	false	transversion	non-CpG	1000	4	11	3109
TF_binding_site_variant	ACT	C	G	0	31	false	false	transversion	non-CpG	1738	10	18	3109
TF_binding_site_variant	ACT	C	G	0	31	false	false	transversion	non-CpG	2000	8	18	3109
TF_binding_site_variant	ACT	C	G	0	31	false	false	transversion	non-CpG	4359	13	24	3109
TF_binding_site_variant	ACT	C	G	0	31	false	false	transversion	non-CpG	5000	14	26	3109
TF_binding_site_variant	ACT	C	G	0	31	false	false	transversion	non-CpG	7718	22	36	3109
TF_binding_site_variant	ACT	C	G	0	31	false	false	transversion	non-CpG	10000	28	44	3109
TF_binding_site_variant	ACT	C	G	0	31	false	false	transversion	non-CpG	15000	39	61	3109
TF_binding_site_variant	ACT	C	G	0	31	false	false	transversion	non-CpG	15708	40	62	3109
TF_binding_site_variant	ACT	C	G	0	32	false	false	transversion	non-CpG	10	1	2	2153
TF_binding_site_variant	ACT	C	G	0	32	false	false	transversion	non-CpG	20	1	3	2153
TF_binding_site_variant	ACT	C	G	0	32	false	false	transversion	non-CpG	50	1	3	2153
TF_binding_site_variant	ACT	C	G	0	32	false	false	transversion	non-CpG	100	2	4	2153
TF_binding_site_variant	ACT	C	G	0	32	false	false	transversion	non-CpG	145	3	5	2153
TF_binding_site_variant	ACT	C	G	0	32	false	false	transversion	non-CpG	200	1	5	2153
TF_binding_site_variant	ACT	C	G	0	32	false	false	transversion	non-CpG	424	2	6	2153
TF_binding_site_variant	ACT	C	G	0	32	false	false	transversion	non-CpG	500	2	6	2153
TF_binding_site_variant	ACT	C	G	0	32	false	false	transversion	non-CpG	544	2	6	2153
TF_binding_site_variant	ACT	C	G	0	32	false	false	transversion	non-CpG	780	2	6	2153
TF_binding_site_variant	ACT	C	G	0	32	false	false	transversion	non-CpG	1000	3	7	2153
TF_binding_site_variant	ACT	C	G	0	32	false	false	transversion	non-CpG	1738	4	9	2153
TF_binding_site_variant	ACT	C	G	0	32	false	false	transversion	non-CpG	2000	7	12	2153
TF_binding_site_variant	ACT	C	G	0	32	false	false	transversion	non-CpG	4359	10	17	2153
TF_binding_site_variant	ACT	C	G	0	32	false	false	transversion	non-CpG	5000	12	19	2153
TF_binding_site_variant	ACT	C	G	0	32	false	false	transversion	non-CpG	7718	19	28	2153
TF_binding_site_variant	ACT	C	G	0	32	false	false	transversion	non-CpG	10000	25	35	2153
TF_binding_site_variant	ACT	C	G	0	32	false	false	transversion	non-CpG	15000	29	43	2153
TF_binding_site_variant	ACT	C	G	0	32	false	false	transversion	non-CpG	15708	29	44	2153
TF_binding_site_variant	ACT	C	G	0	33	false	false	transversion	non-CpG	10	0	1	666
TF_binding_site_variant	ACT	C	G	0	33	false	false	transversion	non-CpG	20	0	1	666
TF_binding_site_variant	ACT	C	G	0	33	false	false	transversion	non-CpG	50	0	1	666
TF_binding_site_variant	ACT	C	G	0	33	false	false	transversion	non-CpG	100	0	1	666
TF_binding_site_variant	ACT	C	G	0	33	false	false	transversion	non-CpG	145	0	1	666
TF_binding_site_variant	ACT	C	G	0	33	false	false	transversion	non-CpG	200	0	1	666
TF_binding_site_variant	ACT	C	G	0	33	false	false	transversion	non-CpG	424	1	2	666
TF_binding_site_variant	ACT	C	G	0	33	false	false	transversion	non-CpG	500	1	2	666
TF_binding_site_variant	ACT	C	G	0	33	false	false	transversion	non-CpG	544	1	2	666
TF_binding_site_variant	ACT	C	G	0	33	false	false	transversion	non-CpG	780	1	2	666
TF_binding_site_variant	ACT	C	G	0	33	false	false	transversion	non-CpG	1000	1	2	666
TF_binding_site_variant	ACT	C	G	0	33	false	false	transversion	non-CpG	1738	1	2	666
TF_binding_site_variant	ACT	C	G	0	33	false	false	transversion	non-CpG	2000	1	2	666
TF_binding_site_variant	ACT	C	G	0	33	false	false	transversion	non-CpG	4359	3	4	666
TF_binding_site_variant	ACT	C	G	0	33	false	false	transversion	non-CpG	5000	4	5	666
TF_binding_site_variant	ACT	C	G	0	33	false	false	transversion	non-CpG	7718	7	10	666
TF_binding_site_variant	ACT	C	G	0	33	false	false	transversion	non-CpG	10000	7	10	666
TF_binding_site_variant	ACT	C	G	0	33	false	false	transversion	non-CpG	15000	8	11	666
TF_binding_site_variant	ACT	C	G	0	33	false	false	transversion	non-CpG	15708	9	12	666
TF_binding_site_variant	ACT	C	G	0	34	false	false	transversion	non-CpG	10	0	0	140
TF_binding_site_variant	ACT	C	G	0	34	false	false	transversion	non-CpG	20	0	0	140
TF_binding_site_variant	ACT	C	G	0	34	false	false	transversion	non-CpG	50	0	0	140
TF_binding_site_variant	ACT	C	G	0	34	false	false	transversion	non-CpG	100	0	0	140
TF_binding_site_variant	ACT	C	G	0	34	false	false	transversion	non-CpG	145	0	0	140
TF_binding_site_variant	ACT	C	G	0	34	false	false	transversion	non-CpG	200	0	0	140
TF_binding_site_variant	ACT	C	G	0	34	false	false	transversion	non-CpG	424	0	0	140
TF_binding_site_variant	ACT	C	G	0	34	false	false	transversion	non-CpG	500	0	0	140
TF_binding_site_variant	ACT	C	G	0	34	false	false	transversion	non-CpG	544	0	0	140
TF_binding_site_variant	ACT	C	G	0	34	false	false	transversion	non-CpG	780	0	0	140
TF_binding_site_variant	ACT	C	G	0	34	false	false	transversion	non-CpG	1000	0	0	140
TF_binding_site_variant	ACT	C	G	0	34	false	false	transversion	non-CpG	1738	0	0	140
TF_binding_site_variant	ACT	C	G	0	34	false	false	transversion	non-CpG	2000	0	0	140
TF_binding_site_variant	ACT	C	G	0	34	false	false	transversion	non-CpG	4359	0	0	140
TF_binding_site_variant	ACT	C	G	0	34	false	false	transversion	non-CpG	5000	0	0	140
TF_binding_site_variant	ACT	C	G	0	34	false	false	transversion	non-CpG	7718	2	2	140
TF_binding_site_variant	ACT	C	G	0	34	false	false	transversion	non-CpG	10000	2	2	140
TF_binding_site_variant	ACT	C	G	0	34	false	false	transversion	non-CpG	15000	3	3	140
TF_binding_site_variant	ACT	C	G	0	34	false	false	transversion	non-CpG	15708	3	3	140
TF_binding_site_variant	ACT	C	G	0	36	false	false	transversion	non-CpG	10	0	0	15
TF_binding_site_variant	ACT	C	G	0	36	false	false	transversion	non-CpG	20	0	0	15
TF_binding_site_variant	ACT	C	G	0	36	false	false	transversion	non-CpG	50	0	0	15
TF_binding_site_variant	ACT	C	G	0	36	false	false	transversion	non-CpG	100	0	0	15
TF_binding_site_variant	ACT	C	G	0	36	false	false	transversion	non-CpG	145	0	0	15
TF_binding_site_variant	ACT	C	G	0	36	false	false	transversion	non-CpG	200	0	0	15
TF_binding_site_variant	ACT	C	G	0	36	false	false	transversion	non-CpG	424	0	0	15
TF_binding_site_variant	ACT	C	G	0	36	false	false	transversion	non-CpG	500	0	0	15
TF_binding_site_variant	ACT	C	G	0	36	false	false	transversion	non-CpG	544	0	0	15
TF_binding_site_variant	ACT	C	G	0	36	false	false	transversion	non-CpG	780	0	0	15
TF_binding_site_variant	ACT	C	G	0	36	false	false	transversion	non-CpG	1000	0	0	15
TF_binding_site_variant	ACT	C	G	0	36	false	false	transversion	non-CpG	1738	0	0	15
TF_binding_site_variant	ACT	C	G	0	36	false	false	transversion	non-CpG	2000	0	0	15
TF_binding_site_variant	ACT	C	G	0	36	false	false	transversion	non-CpG	4359	0	0	15
TF_binding_site_variant	ACT	C	G	0	36	false	false	transversion	non-CpG	5000	0	0	15
TF_binding_site_variant	ACT	C	G	0	36	false	false	transversion	non-CpG	7718	1	1	15
TF_binding_site_variant	ACT	C	G	0	36	false	false	transversion	non-CpG	10000	1	1	15
TF_binding_site_variant	ACT	C	G	0	36	false	false	transversion	non-CpG	15000	0	1	15
TF_binding_site_variant	ACT	C	G	0	36	false	false	transversion	non-CpG	15708	0	1	15
TF_binding_site_variant	ACT	C	G	0	45	false	false	transversion	non-CpG	10	0	0	3
TF_binding_site_variant	ACT	C	G	0	45	false	false	transversion	non-CpG	20	0	0	3
TF_binding_site_variant	ACT	C	G	0	45	false	false	transversion	non-CpG	50	0	0	3
TF_binding_site_variant	ACT	C	G	0	45	false	false	transversion	non-CpG	100	0	0	3
TF_binding_site_variant	ACT	C	G	0	45	false	false	transversion	non-CpG	145	0	0	3
TF_binding_site_variant	ACT	C	G	0	45	false	false	transversion	non-CpG	200	0	0	3
TF_binding_site_variant	ACT	C	G	0	45	false	false	transversion	non-CpG	424	0	0	3
TF_binding_site_variant	ACT	C	G	0	45	false	false	transversion	non-CpG	500	0	0	3
TF_binding_site_variant	ACT	C	G	0	45	false	false	transversion	non-CpG	544	0	0	3
TF_binding_site_variant	ACT	C	G	0	45	false	false	transversion	non-CpG	780	0	0	3
TF_binding_site_variant	ACT	C	G	0	45	false	false	transversion	non-CpG	1000	0	0	3
TF_binding_site_variant	ACT	C	G	0	45	false	false	transversion	non-CpG	1738	0	0	3
TF_binding_site_variant	ACT	C	G	0	45	false	false	transversion	non-CpG	2000	0	0	3
TF_binding_site_variant	ACT	C	G	0	45	false	false	transversion	non-CpG	4359	1	1	3
TF_binding_site_variant	ACT	C	G	0	45	false	false	transversion	non-CpG	5000	1	1	3
TF_binding_site_variant	ACT	C	G	0	45	false	false	transversion	non-CpG	7718	1	1	3
TF_binding_site_variant	ACT	C	G	0	45	false	false	transversion	non-CpG	10000	1	1	3
TF_binding_site_variant	ACT	C	G	0	45	false	false	transversion	non-CpG	15000	1	1	3
TF_binding_site_variant	ACT	C	G	0	45	false	false	transversion	non-CpG	15708	1	1	3
TF_binding_site_variant	ACT	C	G	0	85	false	false	transversion	non-CpG	10	0	0	2
TF_binding_site_variant	ACT	C	G	0	85	false	false	transversion	non-CpG	20	0	0	2
TF_binding_site_variant	ACT	C	G	0	85	false	false	transversion	non-CpG	50	0	0	2
TF_binding_site_variant	ACT	C	G	0	85	false	false	transversion	non-CpG	100	0	0	2
TF_binding_site_variant	ACT	C	G	0	85	false	false	transversion	non-CpG	145	0	0	2
TF_binding_site_variant	ACT	C	G	0	85	false	false	transversion	non-CpG	200	0	0	2
TF_binding_site_variant	ACT	C	G	0	85	false	false	transversion	non-CpG	424	0	0	2
TF_binding_site_variant	ACT	C	G	0	85	false	false	transversion	non-CpG	500	0	0	2
TF_binding_site_variant	ACT	C	G	0	85	false	false	transversion	non-CpG	544	0	0	2
TF_binding_site_variant	ACT	C	G	0	85	false	false	transversion	non-CpG	780	0	0	2
TF_binding_site_variant	ACT	C	G	0	85	false	false	transversion	non-CpG	1000	0	0	2
TF_binding_site_variant	ACT	C	G	0	85	false	false	transversion	non-CpG	1738	0	0	2
TF_binding_site_variant	ACT	C	G	0	85	false	false	transversion	non-CpG	2000	0	0	2
TF_binding_site_variant	ACT	C	G	0	85	false	false	transversion	non-CpG	4359	0	0	2
TF_binding_site_variant	ACT	C	G	0	85	false	false	transversion	non-CpG	5000	0	0	2
TF_binding_site_variant	ACT	C	G	0	85	false	false	transversion	non-CpG	7718	1	1	2
TF_binding_site_variant	ACT	C	G	0	85	false	false	transversion	non-CpG	10000	1	1	2
TF_binding_site_variant	ACT	C	G	0	85	false	false	transversion	non-CpG	15000	1	1	2
TF_binding_site_variant	ACT	C	G	0	85	false	false	transversion	non-CpG	15708	1	1	2
TF_binding_site_variant	ACT	C	G	0	100	false	false	transversion	non-CpG	10	0	0	189
TF_binding_site_variant	ACT	C	G	0	100	false	false	transversion	non-CpG	20	0	0	189
TF_binding_site_variant	ACT	C	G	0	100	false	false	transversion	non-CpG	50	0	0	189
TF_binding_site_variant	ACT	C	G	0	100	false	false	transversion	non-CpG	100	0	0	189
TF_binding_site_variant	ACT	C	G	0	100	false	false	transversion	non-CpG	145	0	0	189
TF_binding_site_variant	ACT	C	G	0	100	false	false	transversion	non-CpG	200	0	0	189
TF_binding_site_variant	ACT	C	G	0	100	false	false	transversion	non-CpG	424	0	0	189
TF_binding_site_variant	ACT	C	G	0	100	false	false	transversion	non-CpG	500	0	0	189
TF_binding_site_variant	ACT	C	G	0	100	false	false	transversion	non-CpG	544	0	0	189
TF_binding_site_variant	ACT	C	G	0	100	false	false	transversion	non-CpG	780	1	1	189
TF_binding_site_variant	ACT	C	G	0	100	false	false	transversion	non-CpG	1000	1	1	189
TF_binding_site_variant	ACT	C	G	0	100	false	false	transversion	non-CpG	1738	1	1	189
TF_binding_site_variant	ACT	C	G	0	100	false	false	transversion	non-CpG	2000	1	1	189
TF_binding_site_variant	ACT	C	G	0	100	false	false	transversion	non-CpG	4359	1	2	189
TF_binding_site_variant	ACT	C	G	0	100	false	false	transversion	non-CpG	5000	1	2	189
TF_binding_site_variant	ACT	C	G	0	100	false	false	transversion	non-CpG	7718	3	4	189
TF_binding_site_variant	ACT	C	G	0	100	false	false	transversion	non-CpG	10000	2	4	189
TF_binding_site_variant	ACT	C	G	0	100	false	false	transversion	non-CpG	15000	2	4	189
TF_binding_site_variant	ACT	C	G	0	100	false	false	transversion	non-CpG	15708	2	4	189
TF_binding_site_variant	ACT	C	T	0	17	true	false	non-CpG transition	non-CpG	10	0	0	39
TF_binding_site_variant	ACT	C	T	0	17	true	false	non-CpG transition	non-CpG	20	0	0	39
TF_binding_site_variant	ACT	C	T	0	17	true	false	non-CpG transition	non-CpG	50	0	0	39
TF_binding_site_variant	ACT	C	T	0	17	true	false	non-CpG transition	non-CpG	100	0	0	39
TF_binding_site_variant	ACT	C	T	0	17	true	false	non-CpG transition	non-CpG	145	0	0	39
TF_binding_site_variant	ACT	C	T	0	17	true	false	non-CpG transition	non-CpG	200	0	0	39
TF_binding_site_variant	ACT	C	T	0	17	true	false	non-CpG transition	non-CpG	424	0	0	39
TF_binding_site_variant	ACT	C	T	0	17	true	false	non-CpG transition	non-CpG	500	1	1	39
TF_binding_site_variant	ACT	C	T	0	17	true	false	non-CpG transition	non-CpG	544	1	1	39
TF_binding_site_variant	ACT	C	T	0	17	true	false	non-CpG transition	non-CpG	780	1	1	39
TF_binding_site_variant	ACT	C	T	0	17	true	false	non-CpG transition	non-CpG	1000	1	1	39
TF_binding_site_variant	ACT	C	T	0	17	true	false	non-CpG transition	non-CpG	1738	0	1	39
TF_binding_site_variant	ACT	C	T	0	17	true	false	non-CpG transition	non-CpG	2000	0	1	39
TF_binding_site_variant	ACT	C	T	0	17	true	false	non-CpG transition	non-CpG	4359	0	1	39
TF_binding_site_variant	ACT	C	T	0	17	true	false	non-CpG transition	non-CpG	5000	0	1	39
TF_binding_site_variant	ACT	C	T	0	17	true	false	non-CpG transition	non-CpG	7718	0	1	39
TF_binding_site_variant	ACT	C	T	0	17	true	false	non-CpG transition	non-CpG	10000	0	1	39
TF_binding_site_variant	ACT	C	T	0	17	true	false	non-CpG transition	non-CpG	15000	0	1	39
TF_binding_site_variant	ACT	C	T	0	17	true	false	non-CpG transition	non-CpG	15708	0	1	39
TF_binding_site_variant	ACT	C	T	0	18	true	false	non-CpG transition	non-CpG	10	0	0	63
TF_binding_site_variant	ACT	C	T	0	18	true	false	non-CpG transition	non-CpG	20	0	0	63
TF_binding_site_variant	ACT	C	T	0	18	true	false	non-CpG transition	non-CpG	50	0	0	63
TF_binding_site_variant	ACT	C	T	0	18	true	false	non-CpG transition	non-CpG	100	0	0	63
TF_binding_site_variant	ACT	C	T	0	18	true	false	non-CpG transition	non-CpG	145	0	0	63
TF_binding_site_variant	ACT	C	T	0	18	true	false	non-CpG transition	non-CpG	200	0	0	63
TF_binding_site_variant	ACT	C	T	0	18	true	false	non-CpG transition	non-CpG	424	0	0	63
TF_binding_site_variant	ACT	C	T	0	18	true	false	non-CpG transition	non-CpG	500	0	0	63
TF_binding_site_variant	ACT	C	T	0	18	true	false	non-CpG transition	non-CpG	544	0	0	63
TF_binding_site_variant	ACT	C	T	0	18	true	false	non-CpG transition	non-CpG	780	0	0	63
TF_binding_site_variant	ACT	C	T	0	18	true	false	non-CpG transition	non-CpG	1000	0	0	63
TF_binding_site_variant	ACT	C	T	0	18	true	false	non-CpG transition	non-CpG	1738	0	0	63
TF_binding_site_variant	ACT	C	T	0	18	true	false	non-CpG transition	non-CpG	2000	0	0	63
TF_binding_site_variant	ACT	C	T	0	18	true	false	non-CpG transition	non-CpG	4359	0	0	63
TF_binding_site_variant	ACT	C	T	0	18	true	false	non-CpG transition	non-CpG	5000	0	0	63
TF_binding_site_variant	ACT	C	T	0	18	true	false	non-CpG transition	non-CpG	7718	0	0	63
TF_binding_site_variant	ACT	C	T	0	18	true	false	non-CpG transition	non-CpG	10000	0	0	63
TF_binding_site_variant	ACT	C	T	0	18	true	false	non-CpG transition	non-CpG	15000	1	1	63
TF_binding_site_variant	ACT	C	T	0	18	true	false	non-CpG transition	non-CpG	15708	1	1	63
TF_binding_site_variant	ACT	C	T	0	19	true	false	non-CpG transition	non-CpG	10	1	1	134
TF_binding_site_variant	ACT	C	T	0	19	true	false	non-CpG transition	non-CpG	20	0	1	134
TF_binding_site_variant	ACT	C	T	0	19	true	false	non-CpG transition	non-CpG	50	0	1	134
TF_binding_site_variant	ACT	C	T	0	19	true	false	non-CpG transition	non-CpG	100	0	1	134
TF_binding_site_variant	ACT	C	T	0	19	true	false	non-CpG transition	non-CpG	145	0	1	134
TF_binding_site_variant	ACT	C	T	0	19	true	false	non-CpG transition	non-CpG	200	0	1	134
TF_binding_site_variant	ACT	C	T	0	19	true	false	non-CpG transition	non-CpG	424	0	1	134
TF_binding_site_variant	ACT	C	T	0	19	true	false	non-CpG transition	non-CpG	500	0	1	134
TF_binding_site_variant	ACT	C	T	0	19	true	false	non-CpG transition	non-CpG	544	0	1	134
TF_binding_site_variant	ACT	C	T	0	19	true	false	non-CpG transition	non-CpG	780	0	1	134
TF_binding_site_variant	ACT	C	T	0	19	true	false	non-CpG transition	non-CpG	1000	0	1	134
TF_binding_site_variant	ACT	C	T	0	19	true	false	non-CpG transition	non-CpG	1738	0	1	134
TF_binding_site_variant	ACT	C	T	0	19	true	false	non-CpG transition	non-CpG	2000	0	1	134
TF_binding_site_variant	ACT	C	T	0	19	true	false	non-CpG transition	non-CpG	4359	2	3	134
TF_binding_site_variant	ACT	C	T	0	19	true	false	non-CpG transition	non-CpG	5000	2	3	134
TF_binding_site_variant	ACT	C	T	0	19	true	false	non-CpG transition	non-CpG	7718	3	4	134
TF_binding_site_variant	ACT	C	T	0	19	true	false	non-CpG transition	non-CpG	10000	4	5	134
TF_binding_site_variant	ACT	C	T	0	19	true	false	non-CpG transition	non-CpG	15000	4	6	134
TF_binding_site_variant	ACT	C	T	0	19	true	false	non-CpG transition	non-CpG	15708	4	6	134
TF_binding_site_variant	ACT	C	T	0	20	true	false	non-CpG transition	non-CpG	10	0	0	238
TF_binding_site_variant	ACT	C	T	0	20	true	false	non-CpG transition	non-CpG	20	0	1	238
TF_binding_site_variant	ACT	C	T	0	20	true	false	non-CpG transition	non-CpG	50	0	1	238
TF_binding_site_variant	ACT	C	T	0	20	true	false	non-CpG transition	non-CpG	100	0	1	238
TF_binding_site_variant	ACT	C	T	0	20	true	false	non-CpG transition	non-CpG	145	0	1	238
TF_binding_site_variant	ACT	C	T	0	20	true	false	non-CpG transition	non-CpG	200	0	1	238
TF_binding_site_variant	ACT	C	T	0	20	true	false	non-CpG transition	non-CpG	424	0	1	238
TF_binding_site_variant	ACT	C	T	0	20	true	false	non-CpG transition	non-CpG	500	0	1	238
TF_binding_site_variant	ACT	C	T	0	20	true	false	non-CpG transition	non-CpG	544	0	1	238
TF_binding_site_variant	ACT	C	T	0	20	true	false	non-CpG transition	non-CpG	780	1	2	238
TF_binding_site_variant	ACT	C	T	0	20	true	false	non-CpG transition	non-CpG	1000	2	3	238
TF_binding_site_variant	ACT	C	T	0	20	true	false	non-CpG transition	non-CpG	1738	2	3	238
TF_binding_site_variant	ACT	C	T	0	20	true	false	non-CpG transition	non-CpG	2000	2	3	238
TF_binding_site_variant	ACT	C	T	0	20	true	false	non-CpG transition	non-CpG	4359	2	3	238
TF_binding_site_variant	ACT	C	T	0	20	true	false	non-CpG transition	non-CpG	5000	3	4	238
TF_binding_site_variant	ACT	C	T	0	20	true	false	non-CpG transition	non-CpG	7718	4	5	238
TF_binding_site_variant	ACT	C	T	0	20	true	false	non-CpG transition	non-CpG	10000	6	7	238
TF_binding_site_variant	ACT	C	T	0	20	true	false	non-CpG transition	non-CpG	15000	3	7	238
TF_binding_site_variant	ACT	C	T	0	20	true	false	non-CpG transition	non-CpG	15708	3	7	238
TF_binding_site_variant	ACT	C	T	0	21	true	false	non-CpG transition	non-CpG	10	1	1	136
TF_binding_site_variant	ACT	C	T	0	21	true	false	non-CpG transition	non-CpG	20	1	1	136
TF_binding_site_variant	ACT	C	T	0	21	true	false	non-CpG transition	non-CpG	50	1	1	136
TF_binding_site_variant	ACT	C	T	0	21	true	false	non-CpG transition	non-CpG	100	1	1	136
TF_binding_site_variant	ACT	C	T	0	21	true	false	non-CpG transition	non-CpG	145	1	1	136
TF_binding_site_variant	ACT	C	T	0	21	true	false	non-CpG transition	non-CpG	200	1	1	136
TF_binding_site_variant	ACT	C	T	0	21	true	false	non-CpG transition	non-CpG	424	0	1	136
TF_binding_site_variant	ACT	C	T	0	21	true	false	non-CpG transition	non-CpG	500	0	1	136
TF_binding_site_variant	ACT	C	T	0	21	true	false	non-CpG transition	non-CpG	544	0	1	136
TF_binding_site_variant	ACT	C	T	0	21	true	false	non-CpG transition	non-CpG	780	0	1	136
TF_binding_site_variant	ACT	C	T	0	21	true	false	non-CpG transition	non-CpG	1000	0	1	136
TF_binding_site_variant	ACT	C	T	0	21	true	false	non-CpG transition	non-CpG	1738	2	3	136
TF_binding_site_variant	ACT	C	T	0	21	true	false	non-CpG transition	non-CpG	2000	2	3	136
TF_binding_site_variant	ACT	C	T	0	21	true	false	non-CpG transition	non-CpG	4359	2	4	136
TF_binding_site_variant	ACT	C	T	0	21	true	false	non-CpG transition	non-CpG	5000	2	4	136
TF_binding_site_variant	ACT	C	T	0	21	true	false	non-CpG transition	non-CpG	7718	3	5	136
TF_binding_site_variant	ACT	C	T	0	21	true	false	non-CpG transition	non-CpG	10000	2	5	136
TF_binding_site_variant	ACT	C	T	0	21	true	false	non-CpG transition	non-CpG	15000	1	5	136
TF_binding_site_variant	ACT	C	T	0	21	true	false	non-CpG transition	non-CpG	15708	1	5	136
TF_binding_site_variant	ACT	C	T	0	22	true	false	non-CpG transition	non-CpG	10	0	0	75
TF_binding_site_variant	ACT	C	T	0	22	true	false	non-CpG transition	non-CpG	20	0	0	75
TF_binding_site_variant	ACT	C	T	0	22	true	false	non-CpG transition	non-CpG	50	0	0	75
TF_binding_site_variant	ACT	C	T	0	22	true	false	non-CpG transition	non-CpG	100	0	0	75
TF_binding_site_variant	ACT	C	T	0	22	true	false	non-CpG transition	non-CpG	145	0	0	75
TF_binding_site_variant	ACT	C	T	0	22	true	false	non-CpG transition	non-CpG	200	0	0	75
TF_binding_site_variant	ACT	C	T	0	22	true	false	non-CpG transition	non-CpG	424	0	0	75
TF_binding_site_variant	ACT	C	T	0	22	true	false	non-CpG transition	non-CpG	500	0	0	75
TF_binding_site_variant	ACT	C	T	0	22	true	false	non-CpG transition	non-CpG	544	0	0	75
TF_binding_site_variant	ACT	C	T	0	22	true	false	non-CpG transition	non-CpG	780	0	0	75
TF_binding_site_variant	ACT	C	T	0	22	true	false	non-CpG transition	non-CpG	1000	0	0	75
TF_binding_site_variant	ACT	C	T	0	22	true	false	non-CpG transition	non-CpG	1738	0	0	75
TF_binding_site_variant	ACT	C	T	0	22	true	false	non-CpG transition	non-CpG	2000	0	0	75
TF_binding_site_variant	ACT	C	T	0	22	true	false	non-CpG transition	non-CpG	4359	0	0	75
TF_binding_site_variant	ACT	C	T	0	22	true	false	non-CpG transition	non-CpG	5000	0	0	75
TF_binding_site_variant	ACT	C	T	0	22	true	false	non-CpG transition	non-CpG	7718	0	0	75
TF_binding_site_variant	ACT	C	T	0	22	true	false	non-CpG transition	non-CpG	10000	1	1	75
TF_binding_site_variant	ACT	C	T	0	22	true	false	non-CpG transition	non-CpG	15000	1	1	75
TF_binding_site_variant	ACT	C	T	0	22	true	false	non-CpG transition	non-CpG	15708	1	1	75
TF_binding_site_variant	ACT	C	T	0	23	true	false	non-CpG transition	non-CpG	10	0	0	67
TF_binding_site_variant	ACT	C	T	0	23	true	false	non-CpG transition	non-CpG	20	0	0	67
TF_binding_site_variant	ACT	C	T	0	23	true	false	non-CpG transition	non-CpG	50	0	1	67
TF_binding_site_variant	ACT	C	T	0	23	true	false	non-CpG transition	non-CpG	100	0	1	67
TF_binding_site_variant	ACT	C	T	0	23	true	false	non-CpG transition	non-CpG	145	0	1	67
TF_binding_site_variant	ACT	C	T	0	23	true	false	non-CpG transition	non-CpG	200	0	1	67
TF_binding_site_variant	ACT	C	T	0	23	true	false	non-CpG transition	non-CpG	424	0	1	67
TF_binding_site_variant	ACT	C	T	0	23	true	false	non-CpG transition	non-CpG	500	0	1	67
TF_binding_site_variant	ACT	C	T	0	23	true	false	non-CpG transition	non-CpG	544	1	2	67
TF_binding_site_variant	ACT	C	T	0	23	true	false	non-CpG transition	non-CpG	780	1	2	67
TF_binding_site_variant	ACT	C	T	0	23	true	false	non-CpG transition	non-CpG	1000	1	2	67
TF_binding_site_variant	ACT	C	T	0	23	true	false	non-CpG transition	non-CpG	1738	0	2	67
TF_binding_site_variant	ACT	C	T	0	23	true	false	non-CpG transition	non-CpG	2000	0	2	67
TF_binding_site_variant	ACT	C	T	0	23	true	false	non-CpG transition	non-CpG	4359	0	2	67
TF_binding_site_variant	ACT	C	T	0	23	true	false	non-CpG transition	non-CpG	5000	0	2	67
TF_binding_site_variant	ACT	C	T	0	23	true	false	non-CpG transition	non-CpG	7718	0	2	67
TF_binding_site_variant	ACT	C	T	0	23	true	false	non-CpG transition	non-CpG	10000	1	3	67
TF_binding_site_variant	ACT	C	T	0	23	true	false	non-CpG transition	non-CpG	15000	0	3	67
TF_binding_site_variant	ACT	C	T	0	23	true	false	non-CpG transition	non-CpG	15708	0	3	67
TF_binding_site_variant	ACT	C	T	0	24	true	false	non-CpG transition	non-CpG	10	0	0	81
TF_binding_site_variant	ACT	C	T	0	24	true	false	non-CpG transition	non-CpG	20	0	0	81
TF_binding_site_variant	ACT	C	T	0	24	true	false	non-CpG transition	non-CpG	50	0	0	81
TF_binding_site_variant	ACT	C	T	0	24	true	false	non-CpG transition	non-CpG	100	0	1	81
TF_binding_site_variant	ACT	C	T	0	24	true	false	non-CpG transition	non-CpG	145	0	1	81
TF_binding_site_variant	ACT	C	T	0	24	true	false	non-CpG transition	non-CpG	200	0	1	81
TF_binding_site_variant	ACT	C	T	0	24	true	false	non-CpG transition	non-CpG	424	0	1	81
TF_binding_site_variant	ACT	C	T	0	24	true	false	non-CpG transition	non-CpG	500	0	1	81
TF_binding_site_variant	ACT	C	T	0	24	true	false	non-CpG transition	non-CpG	544	0	1	81
TF_binding_site_variant	ACT	C	T	0	24	true	false	non-CpG transition	non-CpG	780	0	1	81
TF_binding_site_variant	ACT	C	T	0	24	true	false	non-CpG transition	non-CpG	1000	0	1	81
TF_binding_site_variant	ACT	C	T	0	24	true	false	non-CpG transition	non-CpG	1738	1	2	81
TF_binding_site_variant	ACT	C	T	0	24	true	false	non-CpG transition	non-CpG	2000	1	2	81
TF_binding_site_variant	ACT	C	T	0	24	true	false	non-CpG transition	non-CpG	4359	0	2	81
TF_binding_site_variant	ACT	C	T	0	24	true	false	non-CpG transition	non-CpG	5000	0	2	81
TF_binding_site_variant	ACT	C	T	0	24	true	false	non-CpG transition	non-CpG	7718	0	3	81
TF_binding_site_variant	ACT	C	T	0	24	true	false	non-CpG transition	non-CpG	10000	1	4	81
TF_binding_site_variant	ACT	C	T	0	24	true	false	non-CpG transition	non-CpG	15000	1	5	81
TF_binding_site_variant	ACT	C	T	0	24	true	false	non-CpG transition	non-CpG	15708	1	5	81
TF_binding_site_variant	ACT	C	T	0	25	true	false	non-CpG transition	non-CpG	10	0	0	106
TF_binding_site_variant	ACT	C	T	0	25	true	false	non-CpG transition	non-CpG	20	0	0	106
TF_binding_site_variant	ACT	C	T	0	25	true	false	non-CpG transition	non-CpG	50	1	1	106
TF_binding_site_variant	ACT	C	T	0	25	true	false	non-CpG transition	non-CpG	100	1	1	106
TF_binding_site_variant	ACT	C	T	0	25	true	false	non-CpG transition	non-CpG	145	1	1	106
TF_binding_site_variant	ACT	C	T	0	25	true	false	non-CpG transition	non-CpG	200	1	1	106
TF_binding_site_variant	ACT	C	T	0	25	true	false	non-CpG transition	non-CpG	424	1	1	106
TF_binding_site_variant	ACT	C	T	0	25	true	false	non-CpG transition	non-CpG	500	1	1	106
TF_binding_site_variant	ACT	C	T	0	25	true	false	non-CpG transition	non-CpG	544	1	1	106
TF_binding_site_variant	ACT	C	T	0	25	true	false	non-CpG transition	non-CpG	780	2	2	106
TF_binding_site_variant	ACT	C	T	0	25	true	false	non-CpG transition	non-CpG	1000	2	2	106
TF_binding_site_variant	ACT	C	T	0	25	true	false	non-CpG transition	non-CpG	1738	1	2	106
TF_binding_site_variant	ACT	C	T	0	25	true	false	non-CpG transition	non-CpG	2000	1	2	106
TF_binding_site_variant	ACT	C	T	0	25	true	false	non-CpG transition	non-CpG	4359	0	2	106
TF_binding_site_variant	ACT	C	T	0	25	true	false	non-CpG transition	non-CpG	5000	0	2	106
TF_binding_site_variant	ACT	C	T	0	25	true	false	non-CpG transition	non-CpG	7718	0	3	106
TF_binding_site_variant	ACT	C	T	0	25	true	false	non-CpG transition	non-CpG	10000	0	3	106
TF_binding_site_variant	ACT	C	T	0	25	true	false	non-CpG transition	non-CpG	15000	1	4	106
TF_binding_site_variant	ACT	C	T	0	25	true	false	non-CpG transition	non-CpG	15708	2	5	106
TF_binding_site_variant	ACT	C	T	0	26	true	false	non-CpG transition	non-CpG	10	1	1	146
TF_binding_site_variant	ACT	C	T	0	26	true	false	non-CpG transition	non-CpG	20	0	1	146
TF_binding_site_variant	ACT	C	T	0	26	true	false	non-CpG transition	non-CpG	50	0	1	146
TF_binding_site_variant	ACT	C	T	0	26	true	false	non-CpG transition	non-CpG	100	0	1	146
TF_binding_site_variant	ACT	C	T	0	26	true	false	non-CpG transition	non-CpG	145	0	1	146
TF_binding_site_variant	ACT	C	T	0	26	true	false	non-CpG transition	non-CpG	200	0	1	146
TF_binding_site_variant	ACT	C	T	0	26	true	false	non-CpG transition	non-CpG	424	0	2	146
TF_binding_site_variant	ACT	C	T	0	26	true	false	non-CpG transition	non-CpG	500	0	2	146
TF_binding_site_variant	ACT	C	T	0	26	true	false	non-CpG transition	non-CpG	544	0	2	146
TF_binding_site_variant	ACT	C	T	0	26	true	false	non-CpG transition	non-CpG	780	0	2	146
TF_binding_site_variant	ACT	C	T	0	26	true	false	non-CpG transition	non-CpG	1000	0	2	146
TF_binding_site_variant	ACT	C	T	0	26	true	false	non-CpG transition	non-CpG	1738	0	2	146
TF_binding_site_variant	ACT	C	T	0	26	true	false	non-CpG transition	non-CpG	2000	0	2	146
TF_binding_site_variant	ACT	C	T	0	26	true	false	non-CpG transition	non-CpG	4359	0	2	146
TF_binding_site_variant	ACT	C	T	0	26	true	false	non-CpG transition	non-CpG	5000	0	2	146
TF_binding_site_variant	ACT	C	T	0	26	true	false	non-CpG transition	non-CpG	7718	1	3	146
TF_binding_site_variant	ACT	C	T	0	26	true	false	non-CpG transition	non-CpG	10000	1	3	146
TF_binding_site_variant	ACT	C	T	0	26	true	false	non-CpG transition	non-CpG	15000	0	3	146
TF_binding_site_variant	ACT	C	T	0	26	true	false	non-CpG transition	non-CpG	15708	0	3	146
TF_binding_site_variant	ACT	C	T	0	27	true	false	non-CpG transition	non-CpG	10	0	0	266
TF_binding_site_variant	ACT	C	T	0	27	true	false	non-CpG transition	non-CpG	20	0	0	266
TF_binding_site_variant	ACT	C	T	0	27	true	false	non-CpG transition	non-CpG	50	1	1	266
TF_binding_site_variant	ACT	C	T	0	27	true	false	non-CpG transition	non-CpG	100	1	1	266
TF_binding_site_variant	ACT	C	T	0	27	true	false	non-CpG transition	non-CpG	145	1	1	266
TF_binding_site_variant	ACT	C	T	0	27	true	false	non-CpG transition	non-CpG	200	1	1	266
TF_binding_site_variant	ACT	C	T	0	27	true	false	non-CpG transition	non-CpG	424	1	2	266
TF_binding_site_variant	ACT	C	T	0	27	true	false	non-CpG transition	non-CpG	500	2	3	266
TF_binding_site_variant	ACT	C	T	0	27	true	false	non-CpG transition	non-CpG	544	3	4	266
TF_binding_site_variant	ACT	C	T	0	27	true	false	non-CpG transition	non-CpG	780	3	4	266
TF_binding_site_variant	ACT	C	T	0	27	true	false	non-CpG transition	non-CpG	1000	2	4	266
TF_binding_site_variant	ACT	C	T	0	27	true	false	non-CpG transition	non-CpG	1738	3	6	266
TF_binding_site_variant	ACT	C	T	0	27	true	false	non-CpG transition	non-CpG	2000	3	6	266
TF_binding_site_variant	ACT	C	T	0	27	true	false	non-CpG transition	non-CpG	4359	3	8	266
TF_binding_site_variant	ACT	C	T	0	27	true	false	non-CpG transition	non-CpG	5000	3	8	266
TF_binding_site_variant	ACT	C	T	0	27	true	false	non-CpG transition	non-CpG	7718	6	11	266
TF_binding_site_variant	ACT	C	T	0	27	true	false	non-CpG transition	non-CpG	10000	8	13	266
TF_binding_site_variant	ACT	C	T	0	27	true	false	non-CpG transition	non-CpG	15000	7	16	266
TF_binding_site_variant	ACT	C	T	0	27	true	false	non-CpG transition	non-CpG	15708	7	16	266
TF_binding_site_variant	ACT	C	T	0	28	true	false	non-CpG transition	non-CpG	10	0	0	454
TF_binding_site_variant	ACT	C	T	0	28	true	false	non-CpG transition	non-CpG	20	1	1	454
TF_binding_site_variant	ACT	C	T	0	28	true	false	non-CpG transition	non-CpG	50	0	1	454
TF_binding_site_variant	ACT	C	T	0	28	true	false	non-CpG transition	non-CpG	100	0	1	454
TF_binding_site_variant	ACT	C	T	0	28	true	false	non-CpG transition	non-CpG	145	1	2	454
TF_binding_site_variant	ACT	C	T	0	28	true	false	non-CpG transition	non-CpG	200	1	2	454
TF_binding_site_variant	ACT	C	T	0	28	true	false	non-CpG transition	non-CpG	424	1	3	454
TF_binding_site_variant	ACT	C	T	0	28	true	false	non-CpG transition	non-CpG	500	1	3	454
TF_binding_site_variant	ACT	C	T	0	28	true	false	non-CpG transition	non-CpG	544	1	3	454
TF_binding_site_variant	ACT	C	T	0	28	true	false	non-CpG transition	non-CpG	780	1	3	454
TF_binding_site_variant	ACT	C	T	0	28	true	false	non-CpG transition	non-CpG	1000	0	3	454
TF_binding_site_variant	ACT	C	T	0	28	true	false	non-CpG transition	non-CpG	1738	0	4	454
TF_binding_site_variant	ACT	C	T	0	28	true	false	non-CpG transition	non-CpG	2000	0	4	454
TF_binding_site_variant	ACT	C	T	0	28	true	false	non-CpG transition	non-CpG	4359	3	7	454
TF_binding_site_variant	ACT	C	T	0	28	true	false	non-CpG transition	non-CpG	5000	5	9	454
TF_binding_site_variant	ACT	C	T	0	28	true	false	non-CpG transition	non-CpG	7718	5	9	454
TF_binding_site_variant	ACT	C	T	0	28	true	false	non-CpG transition	non-CpG	10000	6	11	454
TF_binding_site_variant	ACT	C	T	0	28	true	false	non-CpG transition	non-CpG	15000	7	13	454
TF_binding_site_variant	ACT	C	T	0	28	true	false	non-CpG transition	non-CpG	15708	7	13	454
TF_binding_site_variant	ACT	C	T	0	29	true	false	non-CpG transition	non-CpG	10	1	3	1025
TF_binding_site_variant	ACT	C	T	0	29	true	false	non-CpG transition	non-CpG	20	2	5	1025
TF_binding_site_variant	ACT	C	T	0	29	true	false	non-CpG transition	non-CpG	50	1	5	1025
TF_binding_site_variant	ACT	C	T	0	29	true	false	non-CpG transition	non-CpG	100	1	6	1025
TF_binding_site_variant	ACT	C	T	0	29	true	false	non-CpG transition	non-CpG	145	5	10	1025
TF_binding_site_variant	ACT	C	T	0	29	true	false	non-CpG transition	non-CpG	200	5	11	1025
TF_binding_site_variant	ACT	C	T	0	29	true	false	non-CpG transition	non-CpG	424	4	11	1025
TF_binding_site_variant	ACT	C	T	0	29	true	false	non-CpG transition	non-CpG	500	5	12	1025
TF_binding_site_variant	ACT	C	T	0	29	true	false	non-CpG transition	non-CpG	544	5	12	1025
TF_binding_site_variant	ACT	C	T	0	29	true	false	non-CpG transition	non-CpG	780	6	14	1025
TF_binding_site_variant	ACT	C	T	0	29	true	false	non-CpG transition	non-CpG	1000	9	17	1025
TF_binding_site_variant	ACT	C	T	0	29	true	false	non-CpG transition	non-CpG	1738	10	23	1025
TF_binding_site_variant	ACT	C	T	0	29	true	false	non-CpG transition	non-CpG	2000	10	23	1025
TF_binding_site_variant	ACT	C	T	0	29	true	false	non-CpG transition	non-CpG	4359	17	31	1025
TF_binding_site_variant	ACT	C	T	0	29	true	false	non-CpG transition	non-CpG	5000	18	32	1025
TF_binding_site_variant	ACT	C	T	0	29	true	false	non-CpG transition	non-CpG	7718	21	37	1025
TF_binding_site_variant	ACT	C	T	0	29	true	false	non-CpG transition	non-CpG	10000	22	41	1025
TF_binding_site_variant	ACT	C	T	0	29	true	false	non-CpG transition	non-CpG	15000	29	55	1025
TF_binding_site_variant	ACT	C	T	0	29	true	false	non-CpG transition	non-CpG	15708	30	56	1025
TF_binding_site_variant	ACT	C	T	0	30	true	false	non-CpG transition	non-CpG	10	0	2	2068
TF_binding_site_variant	ACT	C	T	0	30	true	false	non-CpG transition	non-CpG	20	2	4	2068
TF_binding_site_variant	ACT	C	T	0	30	true	false	non-CpG transition	non-CpG	50	4	7	2068
TF_binding_site_variant	ACT	C	T	0	30	true	false	non-CpG transition	non-CpG	100	4	9	2068
TF_binding_site_variant	ACT	C	T	0	30	true	false	non-CpG transition	non-CpG	145	2	9	2068
TF_binding_site_variant	ACT	C	T	0	30	true	false	non-CpG transition	non-CpG	200	1	9	2068
TF_binding_site_variant	ACT	C	T	0	30	true	false	non-CpG transition	non-CpG	424	3	11	2068
TF_binding_site_variant	ACT	C	T	0	30	true	false	non-CpG transition	non-CpG	500	3	11	2068
TF_binding_site_variant	ACT	C	T	0	30	true	false	non-CpG transition	non-CpG	544	3	11	2068
TF_binding_site_variant	ACT	C	T	0	30	true	false	non-CpG transition	non-CpG	780	9	17	2068
TF_binding_site_variant	ACT	C	T	0	30	true	false	non-CpG transition	non-CpG	1000	10	19	2068
TF_binding_site_variant	ACT	C	T	0	30	true	false	non-CpG transition	non-CpG	1738	12	24	2068
TF_binding_site_variant	ACT	C	T	0	30	true	false	non-CpG transition	non-CpG	2000	15	27	2068
TF_binding_site_variant	ACT	C	T	0	30	true	false	non-CpG transition	non-CpG	4359	23	40	2068
TF_binding_site_variant	ACT	C	T	0	30	true	false	non-CpG transition	non-CpG	5000	24	42	2068
TF_binding_site_variant	ACT	C	T	0	30	true	false	non-CpG transition	non-CpG	7718	38	60	2068
TF_binding_site_variant	ACT	C	T	0	30	true	false	non-CpG transition	non-CpG	10000	47	72	2068
TF_binding_site_variant	ACT	C	T	0	30	true	false	non-CpG transition	non-CpG	15000	56	87	2068
TF_binding_site_variant	ACT	C	T	0	30	true	false	non-CpG transition	non-CpG	15708	57	90	2068
TF_binding_site_variant	ACT	C	T	0	31	true	false	non-CpG transition	non-CpG	10	2	4	3109
TF_binding_site_variant	ACT	C	T	0	31	true	false	non-CpG transition	non-CpG	20	5	8	3109
TF_binding_site_variant	ACT	C	T	0	31	true	false	non-CpG transition	non-CpG	50	6	12	3109
TF_binding_site_variant	ACT	C	T	0	31	true	false	non-CpG transition	non-CpG	100	8	17	3109
TF_binding_site_variant	ACT	C	T	0	31	true	false	non-CpG transition	non-CpG	145	8	18	3109
TF_binding_site_variant	ACT	C	T	0	31	true	false	non-CpG transition	non-CpG	200	11	22	3109
TF_binding_site_variant	ACT	C	T	0	31	true	false	non-CpG transition	non-CpG	424	14	27	3109
TF_binding_site_variant	ACT	C	T	0	31	true	false	non-CpG transition	non-CpG	500	13	28	3109
TF_binding_site_variant	ACT	C	T	0	31	true	false	non-CpG transition	non-CpG	544	15	30	3109
TF_binding_site_variant	ACT	C	T	0	31	true	false	non-CpG transition	non-CpG	780	18	37	3109
TF_binding_site_variant	ACT	C	T	0	31	true	false	non-CpG transition	non-CpG	1000	20	42	3109
TF_binding_site_variant	ACT	C	T	0	31	true	false	non-CpG transition	non-CpG	1738	33	58	3109
TF_binding_site_variant	ACT	C	T	0	31	true	false	non-CpG transition	non-CpG	2000	31	61	3109
TF_binding_site_variant	ACT	C	T	0	31	true	false	non-CpG transition	non-CpG	4359	45	90	3109
TF_binding_site_variant	ACT	C	T	0	31	true	false	non-CpG transition	non-CpG	5000	53	100	3109
TF_binding_site_variant	ACT	C	T	0	31	true	false	non-CpG transition	non-CpG	7718	61	124	3109
TF_binding_site_variant	ACT	C	T	0	31	true	false	non-CpG transition	non-CpG	10000	68	139	3109
TF_binding_site_variant	ACT	C	T	0	31	true	false	non-CpG transition	non-CpG	15000	75	163	3109
TF_binding_site_variant	ACT	C	T	0	31	true	false	non-CpG transition	non-CpG	15708	78	166	3109
TF_binding_site_variant	ACT	C	T	0	32	true	false	non-CpG transition	non-CpG	10	1	3	2153
TF_binding_site_variant	ACT	C	T	0	32	true	false	non-CpG transition	non-CpG	20	3	6	2153
TF_binding_site_variant	ACT	C	T	0	32	true	false	non-CpG transition	non-CpG	50	7	10	2153
TF_binding_site_variant	ACT	C	T	0	32	true	false	non-CpG transition	non-CpG	100	7	12	2153
TF_binding_site_variant	ACT	C	T	0	32	true	false	non-CpG transition	non-CpG	145	6	12	2153
TF_binding_site_variant	ACT	C	T	0	32	true	false	non-CpG transition	non-CpG	200	10	16	2153
TF_binding_site_variant	ACT	C	T	0	32	true	false	non-CpG transition	non-CpG	424	8	20	2153
TF_binding_site_variant	ACT	C	T	0	32	true	false	non-CpG transition	non-CpG	500	9	21	2153
TF_binding_site_variant	ACT	C	T	0	32	true	false	non-CpG transition	non-CpG	544	12	24	2153
TF_binding_site_variant	ACT	C	T	0	32	true	false	non-CpG transition	non-CpG	780	11	25	2153
TF_binding_site_variant	ACT	C	T	0	32	true	false	non-CpG transition	non-CpG	1000	12	27	2153
TF_binding_site_variant	ACT	C	T	0	32	true	false	non-CpG transition	non-CpG	1738	15	33	2153
TF_binding_site_variant	ACT	C	T	0	32	true	false	non-CpG transition	non-CpG	2000	18	37	2153
TF_binding_site_variant	ACT	C	T	0	32	true	false	non-CpG transition	non-CpG	4359	25	51	2153
TF_binding_site_variant	ACT	C	T	0	32	true	false	non-CpG transition	non-CpG	5000	26	53	2153
TF_binding_site_variant	ACT	C	T	0	32	true	false	non-CpG transition	non-CpG	7718	35	69	2153
TF_binding_site_variant	ACT	C	T	0	32	true	false	non-CpG transition	non-CpG	10000	38	76	2153
TF_binding_site_variant	ACT	C	T	0	32	true	false	non-CpG transition	non-CpG	15000	48	94	2153
TF_binding_site_variant	ACT	C	T	0	32	true	false	non-CpG transition	non-CpG	15708	50	98	2153
TF_binding_site_variant	ACT	C	T	0	33	true	false	non-CpG transition	non-CpG	10	0	0	666
TF_binding_site_variant	ACT	C	T	0	33	true	false	non-CpG transition	non-CpG	20	0	0	666
TF_binding_site_variant	ACT	C	T	0	33	true	false	non-CpG transition	non-CpG	50	2	3	666
TF_binding_site_variant	ACT	C	T	0	33	true	false	non-CpG transition	non-CpG	100	2	3	666
TF_binding_site_variant	ACT	C	T	0	33	true	false	non-CpG transition	non-CpG	145	2	3	666
TF_binding_site_variant	ACT	C	T	0	33	true	false	non-CpG transition	non-CpG	200	2	3	666
TF_binding_site_variant	ACT	C	T	0	33	true	false	non-CpG transition	non-CpG	424	2	4	666
TF_binding_site_variant	ACT	C	T	0	33	true	false	non-CpG transition	non-CpG	500	2	4	666
TF_binding_site_variant	ACT	C	T	0	33	true	false	non-CpG transition	non-CpG	544	2	4	666
TF_binding_site_variant	ACT	C	T	0	33	true	false	non-CpG transition	non-CpG	780	2	4	666
TF_binding_site_variant	ACT	C	T	0	33	true	false	non-CpG transition	non-CpG	1000	2	4	666
TF_binding_site_variant	ACT	C	T	0	33	true	false	non-CpG transition	non-CpG	1738	5	7	666
TF_binding_site_variant	ACT	C	T	0	33	true	false	non-CpG transition	non-CpG	2000	8	10	666
TF_binding_site_variant	ACT	C	T	0	33	true	false	non-CpG transition	non-CpG	4359	14	19	666
TF_binding_site_variant	ACT	C	T	0	33	true	false	non-CpG transition	non-CpG	5000	15	20	666
TF_binding_site_variant	ACT	C	T	0	33	true	false	non-CpG transition	non-CpG	7718	16	22	666
TF_binding_site_variant	ACT	C	T	0	33	true	false	non-CpG transition	non-CpG	10000	17	25	666
TF_binding_site_variant	ACT	C	T	0	33	true	false	non-CpG transition	non-CpG	15000	20	30	666
TF_binding_site_variant	ACT	C	T	0	33	true	false	non-CpG transition	non-CpG	15708	20	30	666
TF_binding_site_variant	ACT	C	T	0	34	true	false	non-CpG transition	non-CpG	10	0	0	140
TF_binding_site_variant	ACT	C	T	0	34	true	false	non-CpG transition	non-CpG	20	0	0	140
TF_binding_site_variant	ACT	C	T	0	34	true	false	non-CpG transition	non-CpG	50	0	0	140
TF_binding_site_variant	ACT	C	T	0	34	true	false	non-CpG transition	non-CpG	100	0	0	140
TF_binding_site_variant	ACT	C	T	0	34	true	false	non-CpG transition	non-CpG	145	0	0	140
TF_binding_site_variant	ACT	C	T	0	34	true	false	non-CpG transition	non-CpG	200	0	0	140
TF_binding_site_variant	ACT	C	T	0	34	true	false	non-CpG transition	non-CpG	424	0	0	140
TF_binding_site_variant	ACT	C	T	0	34	true	false	non-CpG transition	non-CpG	500	0	0	140
TF_binding_site_variant	ACT	C	T	0	34	true	false	non-CpG transition	non-CpG	544	0	0	140
TF_binding_site_variant	ACT	C	T	0	34	true	false	non-CpG transition	non-CpG	780	0	0	140
TF_binding_site_variant	ACT	C	T	0	34	true	false	non-CpG transition	non-CpG	1000	0	0	140
TF_binding_site_variant	ACT	C	T	0	34	true	false	non-CpG transition	non-CpG	1738	0	0	140
TF_binding_site_variant	ACT	C	T	0	34	true	false	non-CpG transition	non-CpG	2000	0	0	140
TF_binding_site_variant	ACT	C	T	0	34	true	false	non-CpG transition	non-CpG	4359	0	0	140
TF_binding_site_variant	ACT	C	T	0	34	true	false	non-CpG transition	non-CpG	5000	0	0	140
TF_binding_site_variant	ACT	C	T	0	34	true	false	non-CpG transition	non-CpG	7718	0	0	140
TF_binding_site_variant	ACT	C	T	0	34	true	false	non-CpG transition	non-CpG	10000	2	2	140
TF_binding_site_variant	ACT	C	T	0	34	true	false	non-CpG transition	non-CpG	15000	3	4	140
TF_binding_site_variant	ACT	C	T	0	34	true	false	non-CpG transition	non-CpG	15708	4	5	140
TF_binding_site_variant	ACT	C	T	0	35	true	false	non-CpG transition	non-CpG	10	0	0	23
TF_binding_site_variant	ACT	C	T	0	35	true	false	non-CpG transition	non-CpG	20	0	0	23
TF_binding_site_variant	ACT	C	T	0	35	true	false	non-CpG transition	non-CpG	50	0	0	23
TF_binding_site_variant	ACT	C	T	0	35	true	false	non-CpG transition	non-CpG	100	0	0	23
TF_binding_site_variant	ACT	C	T	0	35	true	false	non-CpG transition	non-CpG	145	0	0	23
TF_binding_site_variant	ACT	C	T	0	35	true	false	non-CpG transition	non-CpG	200	0	0	23
TF_binding_site_variant	ACT	C	T	0	35	true	false	non-CpG transition	non-CpG	424	0	0	23
TF_binding_site_variant	ACT	C	T	0	35	true	false	non-CpG transition	non-CpG	500	0	0	23
TF_binding_site_variant	ACT	C	T	0	35	true	false	non-CpG transition	non-CpG	544	1	1	23
TF_binding_site_variant	ACT	C	T	0	35	true	false	non-CpG transition	non-CpG	780	1	1	23
TF_binding_site_variant	ACT	C	T	0	35	true	false	non-CpG transition	non-CpG	1000	0	1	23
TF_binding_site_variant	ACT	C	T	0	35	true	false	non-CpG transition	non-CpG	1738	0	1	23
TF_binding_site_variant	ACT	C	T	0	35	true	false	non-CpG transition	non-CpG	2000	0	1	23
TF_binding_site_variant	ACT	C	T	0	35	true	false	non-CpG transition	non-CpG	4359	0	1	23
TF_binding_site_variant	ACT	C	T	0	35	true	false	non-CpG transition	non-CpG	5000	0	1	23
TF_binding_site_variant	ACT	C	T	0	35	true	false	non-CpG transition	non-CpG	7718	0	1	23
TF_binding_site_variant	ACT	C	T	0	35	true	false	non-CpG transition	non-CpG	10000	0	1	23
TF_binding_site_variant	ACT	C	T	0	35	true	false	non-CpG transition	non-CpG	15000	1	2	23
TF_binding_site_variant	ACT	C	T	0	35	true	false	non-CpG transition	non-CpG	15708	1	2	23
TF_binding_site_variant	ACT	C	T	0	36	true	false	non-CpG transition	non-CpG	10	0	0	15
TF_binding_site_variant	ACT	C	T	0	36	true	false	non-CpG transition	non-CpG	20	0	0	15
TF_binding_site_variant	ACT	C	T	0	36	true	false	non-CpG transition	non-CpG	50	0	0	15
TF_binding_site_variant	ACT	C	T	0	36	true	false	non-CpG transition	non-CpG	100	0	0	15
TF_binding_site_variant	ACT	C	T	0	36	true	false	non-CpG transition	non-CpG	145	0	0	15
TF_binding_site_variant	ACT	C	T	0	36	true	false	non-CpG transition	non-CpG	200	0	0	15
TF_binding_site_variant	ACT	C	T	0	36	true	false	non-CpG transition	non-CpG	424	0	0	15
TF_binding_site_variant	ACT	C	T	0	36	true	false	non-CpG transition	non-CpG	500	0	0	15
TF_binding_site_variant	ACT	C	T	0	36	true	false	non-CpG transition	non-CpG	544	0	0	15
TF_binding_site_variant	ACT	C	T	0	36	true	false	non-CpG transition	non-CpG	780	0	0	15
TF_binding_site_variant	ACT	C	T	0	36	true	false	non-CpG transition	non-CpG	1000	0	0	15
TF_binding_site_variant	ACT	C	T	0	36	true	false	non-CpG transition	non-CpG	1738	0	0	15
TF_binding_site_variant	ACT	C	T	0	36	true	false	non-CpG transition	non-CpG	2000	0	0	15
TF_binding_site_variant	ACT	C	T	0	36	true	false	non-CpG transition	non-CpG	4359	0	0	15
TF_binding_site_variant	ACT	C	T	0	36	true	false	non-CpG transition	non-CpG	5000	0	0	15
TF_binding_site_variant	ACT	C	T	0	36	true	false	non-CpG transition	non-CpG	7718	0	0	15
TF_binding_site_variant	ACT	C	T	0	36	true	false	non-CpG transition	non-CpG	10000	1	1	15
TF_binding_site_variant	ACT	C	T	0	36	true	false	non-CpG transition	non-CpG	15000	2	2	15
TF_binding_site_variant	ACT	C	T	0	36	true	false	non-CpG transition	non-CpG	15708	2	2	15
TF_binding_site_variant	ACT	C	T	0	69	true	false	non-CpG transition	non-CpG	10	0	0	3
TF_binding_site_variant	ACT	C	T	0	69	true	false	non-CpG transition	non-CpG	20	0	0	3
TF_binding_site_variant	ACT	C	T	0	69	true	false	non-CpG transition	non-CpG	50	0	0	3
TF_binding_site_variant	ACT	C	T	0	69	true	false	non-CpG transition	non-CpG	100	0	0	3
TF_binding_site_variant	ACT	C	T	0	69	true	false	non-CpG transition	non-CpG	145	0	0	3
TF_binding_site_variant	ACT	C	T	0	69	true	false	non-CpG transition	non-CpG	200	0	0	3
TF_binding_site_variant	ACT	C	T	0	69	true	false	non-CpG transition	non-CpG	424	0	0	3
TF_binding_site_variant	ACT	C	T	0	69	true	false	non-CpG transition	non-CpG	500	1	1	3
TF_binding_site_variant	ACT	C	T	0	69	true	false	non-CpG transition	non-CpG	544	1	1	3
TF_binding_site_variant	ACT	C	T	0	69	true	false	non-CpG transition	non-CpG	780	1	1	3
TF_binding_site_variant	ACT	C	T	0	69	true	false	non-CpG transition	non-CpG	1000	1	1	3
TF_binding_site_variant	ACT	C	T	0	69	true	false	non-CpG transition	non-CpG	1738	1	1	3
TF_binding_site_variant	ACT	C	T	0	69	true	false	non-CpG transition	non-CpG	2000	1	1	3
TF_binding_site_variant	ACT	C	T	0	69	true	false	non-CpG transition	non-CpG	4359	1	1	3
TF_binding_site_variant	ACT	C	T	0	69	true	false	non-CpG transition	non-CpG	5000	1	1	3
TF_binding_site_variant	ACT	C	T	0	69	true	false	non-CpG transition	non-CpG	7718	0	1	3
TF_binding_site_variant	ACT	C	T	0	69	true	false	non-CpG transition	non-CpG	10000	0	1	3
TF_binding_site_variant	ACT	C	T	0	69	true	false	non-CpG transition	non-CpG	15000	0	1	3
TF_binding_site_variant	ACT	C	T	0	69	true	false	non-CpG transition	non-CpG	15708	0	1	3
TF_binding_site_variant	ACT	C	T	0	100	true	false	non-CpG transition	non-CpG	10	0	0	189
TF_binding_site_variant	ACT	C	T	0	100	true	false	non-CpG transition	non-CpG	20	0	0	189
TF_binding_site_variant	ACT	C	T	0	100	true	false	non-CpG transition	non-CpG	50	0	0	189
TF_binding_site_variant	ACT	C	T	0	100	true	false	non-CpG transition	non-CpG	100	0	0	189
TF_binding_site_variant	ACT	C	T	0	100	true	false	non-CpG transition	non-CpG	145	0	0	189
TF_binding_site_variant	ACT	C	T	0	100	true	false	non-CpG transition	non-CpG	200	0	0	189
TF_binding_site_variant	ACT	C	T	0	100	true	false	non-CpG transition	non-CpG	424	2	2	189
TF_binding_site_variant	ACT	C	T	0	100	true	false	non-CpG transition	non-CpG	500	2	2	189
TF_binding_site_variant	ACT	C	T	0	100	true	false	non-CpG transition	non-CpG	544	2	2	189
TF_binding_site_variant	ACT	C	T	0	100	true	false	non-CpG transition	non-CpG	780	2	2	189
TF_binding_site_variant	ACT	C	T	0	100	true	false	non-CpG transition	non-CpG	1000	2	3	189
TF_binding_site_variant	ACT	C	T	0	100	true	false	non-CpG transition	non-CpG	1738	1	3	189
TF_binding_site_variant	ACT	C	T	0	100	true	false	non-CpG transition	non-CpG	2000	1	3	189
TF_binding_site_variant	ACT	C	T	0	100	true	false	non-CpG transition	non-CpG	4359	3	5	189
TF_binding_site_variant	ACT	C	T	0	100	true	false	non-CpG transition	non-CpG	5000	4	6	189
TF_binding_site_variant	ACT	C	T	0	100	true	false	non-CpG transition	non-CpG	7718	3	6	189
TF_binding_site_variant	ACT	C	T	0	100	true	false	non-CpG transition	non-CpG	10000	2	6	189
TF_binding_site_variant	ACT	C	T	0	100	true	false	non-CpG transition	non-CpG	15000	2	8	189
TF_binding_site_variant	ACT	C	T	0	100	true	false	non-CpG transition	non-CpG	15708	2	8	189
TF_binding_site_variant	CAA	A	C	0	18	false	false	transversion	non-CpG	10	0	0	25
TF_binding_site_variant	CAA	A	C	0	18	false	false	transversion	non-CpG	20	0	0	25
TF_binding_site_variant	CAA	A	C	0	18	false	false	transversion	non-CpG	50	0	0	25
TF_binding_site_variant	CAA	A	C	0	18	false	false	transversion	non-CpG	100	0	0	25
TF_binding_site_variant	CAA	A	C	0	18	false	false	transversion	non-CpG	145	0	0	25
TF_binding_site_variant	CAA	A	C	0	18	false	false	transversion	non-CpG	200	0	0	25
TF_binding_site_variant	CAA	A	C	0	18	false	false	transversion	non-CpG	424	0	0	25
TF_binding_site_variant	CAA	A	C	0	18	false	false	transversion	non-CpG	500	0	0	25
TF_binding_site_variant	CAA	A	C	0	18	false	false	transversion	non-CpG	544	0	0	25
TF_binding_site_variant	CAA	A	C	0	18	false	false	transversion	non-CpG	780	0	0	25
TF_binding_site_variant	CAA	A	C	0	18	false	false	transversion	non-CpG	1000	0	0	25
TF_binding_site_variant	CAA	A	C	0	18	false	false	transversion	non-CpG	1738	0	0	25
TF_binding_site_variant	CAA	A	C	0	18	false	false	transversion	non-CpG	2000	0	0	25
TF_binding_site_variant	CAA	A	C	0	18	false	false	transversion	non-CpG	4359	0	0	25
TF_binding_site_variant	CAA	A	C	0	18	false	false	transversion	non-CpG	5000	0	0	25
TF_binding_site_variant	CAA	A	C	0	18	false	false	transversion	non-CpG	7718	0	0	25
TF_binding_site_variant	CAA	A	C	0	18	false	false	transversion	non-CpG	10000	0	0	25
TF_binding_site_variant	CAA	A	C	0	18	false	false	transversion	non-CpG	15000	1	1	25
TF_binding_site_variant	CAA	A	C	0	18	false	false	transversion	non-CpG	15708	1	1	25
TF_binding_site_variant	CAA	A	C	0	21	false	false	transversion	non-CpG	10	0	0	110
TF_binding_site_variant	CAA	A	C	0	21	false	false	transversion	non-CpG	20	0	0	110
TF_binding_site_variant	CAA	A	C	0	21	false	false	transversion	non-CpG	50	0	0	110
TF_binding_site_variant	CAA	A	C	0	21	false	false	transversion	non-CpG	100	0	0	110
TF_binding_site_variant	CAA	A	C	0	21	false	false	transversion	non-CpG	145	0	0	110
TF_binding_site_variant	CAA	A	C	0	21	false	false	transversion	non-CpG	200	0	0	110
TF_binding_site_variant	CAA	A	C	0	21	false	false	transversion	non-CpG	424	0	0	110
TF_binding_site_variant	CAA	A	C	0	21	false	false	transversion	non-CpG	500	0	0	110
TF_binding_site_variant	CAA	A	C	0	21	false	false	transversion	non-CpG	544	0	0	110
TF_binding_site_variant	CAA	A	C	0	21	false	false	transversion	non-CpG	780	0	0	110
TF_binding_site_variant	CAA	A	C	0	21	false	false	transversion	non-CpG	1000	0	0	110
TF_binding_site_variant	CAA	A	C	0	21	false	false	transversion	non-CpG	1738	0	0	110
TF_binding_site_variant	CAA	A	C	0	21	false	false	transversion	non-CpG	2000	0	0	110
TF_binding_site_variant	CAA	A	C	0	21	false	false	transversion	non-CpG	4359	0	0	110
TF_binding_site_variant	CAA	A	C	0	21	false	false	transversion	non-CpG	5000	0	0	110
TF_binding_site_variant	CAA	A	C	0	21	false	false	transversion	non-CpG	7718	0	0	110
TF_binding_site_variant	CAA	A	C	0	21	false	false	transversion	non-CpG	10000	0	0	110
TF_binding_site_variant	CAA	A	C	0	21	false	false	transversion	non-CpG	15000	1	1	110
TF_binding_site_variant	CAA	A	C	0	21	false	false	transversion	non-CpG	15708	1	1	110
TF_binding_site_variant	CAA	A	C	0	26	false	false	transversion	non-CpG	10	0	0	81
TF_binding_site_variant	CAA	A	C	0	26	false	false	transversion	non-CpG	20	0	0	81
TF_binding_site_variant	CAA	A	C	0	26	false	false	transversion	non-CpG	50	0	0	81
TF_binding_site_variant	CAA	A	C	0	26	false	false	transversion	non-CpG	100	0	0	81
TF_binding_site_variant	CAA	A	C	0	26	false	false	transversion	non-CpG	145	0	0	81
TF_binding_site_variant	CAA	A	C	0	26	false	false	transversion	non-CpG	200	0	0	81
TF_binding_site_variant	CAA	A	C	0	26	false	false	transversion	non-CpG	424	0	0	81
TF_binding_site_variant	CAA	A	C	0	26	false	false	transversion	non-CpG	500	0	0	81
TF_binding_site_variant	CAA	A	C	0	26	false	false	transversion	non-CpG	544	0	0	81
TF_binding_site_variant	CAA	A	C	0	26	false	false	transversion	non-CpG	780	0	0	81
TF_binding_site_variant	CAA	A	C	0	26	false	false	transversion	non-CpG	1000	0	0	81
TF_binding_site_variant	CAA	A	C	0	26	false	false	transversion	non-CpG	1738	0	0	81
TF_binding_site_variant	CAA	A	C	0	26	false	false	transversion	non-CpG	2000	0	0	81
TF_binding_site_variant	CAA	A	C	0	26	false	false	transversion	non-CpG	4359	0	0	81
TF_binding_site_variant	CAA	A	C	0	26	false	false	transversion	non-CpG	5000	0	0	81
TF_binding_site_variant	CAA	A	C	0	26	false	false	transversion	non-CpG	7718	1	1	81
TF_binding_site_variant	CAA	A	C	0	26	false	false	transversion	non-CpG	10000	0	1	81
TF_binding_site_variant	CAA	A	C	0	26	false	false	transversion	non-CpG	15000	1	2	81
TF_binding_site_variant	CAA	A	C	0	26	false	false	transversion	non-CpG	15708	1	2	81
TF_binding_site_variant	CAA	A	C	0	27	false	false	transversion	non-CpG	10	0	0	114
TF_binding_site_variant	CAA	A	C	0	27	false	false	transversion	non-CpG	20	0	0	114
TF_binding_site_variant	CAA	A	C	0	27	false	false	transversion	non-CpG	50	0	0	114
TF_binding_site_variant	CAA	A	C	0	27	false	false	transversion	non-CpG	100	0	0	114
TF_binding_site_variant	CAA	A	C	0	27	false	false	transversion	non-CpG	145	0	0	114
TF_binding_site_variant	CAA	A	C	0	27	false	false	transversion	non-CpG	200	0	0	114
TF_binding_site_variant	CAA	A	C	0	27	false	false	transversion	non-CpG	424	0	0	114
TF_binding_site_variant	CAA	A	C	0	27	false	false	transversion	non-CpG	500	0	0	114
TF_binding_site_variant	CAA	A	C	0	27	false	false	transversion	non-CpG	544	0	0	114
TF_binding_site_variant	CAA	A	C	0	27	false	false	transversion	non-CpG	780	0	0	114
TF_binding_site_variant	CAA	A	C	0	27	false	false	transversion	non-CpG	1000	0	0	114
TF_binding_site_variant	CAA	A	C	0	27	false	false	transversion	non-CpG	1738	0	0	114
TF_binding_site_variant	CAA	A	C	0	27	false	false	transversion	non-CpG	2000	0	0	114
TF_binding_site_variant	CAA	A	C	0	27	false	false	transversion	non-CpG	4359	1	1	114
TF_binding_site_variant	CAA	A	C	0	27	false	false	transversion	non-CpG	5000	2	2	114
TF_binding_site_variant	CAA	A	C	0	27	false	false	transversion	non-CpG	7718	2	2	114
TF_binding_site_variant	CAA	A	C	0	27	false	false	transversion	non-CpG	10000	2	2	114
TF_binding_site_variant	CAA	A	C	0	27	false	false	transversion	non-CpG	15000	1	3	114
TF_binding_site_variant	CAA	A	C	0	27	false	false	transversion	non-CpG	15708	1	3	114
TF_binding_site_variant	CAA	A	C	0	28	false	false	transversion	non-CpG	10	0	0	235
TF_binding_site_variant	CAA	A	C	0	28	false	false	transversion	non-CpG	20	0	0	235
TF_binding_site_variant	CAA	A	C	0	28	false	false	transversion	non-CpG	50	0	0	235
TF_binding_site_variant	CAA	A	C	0	28	false	false	transversion	non-CpG	100	0	0	235
TF_binding_site_variant	CAA	A	C	0	28	false	false	transversion	non-CpG	145	0	0	235
TF_binding_site_variant	CAA	A	C	0	28	false	false	transversion	non-CpG	200	0	0	235
TF_binding_site_variant	CAA	A	C	0	28	false	false	transversion	non-CpG	424	0	0	235
TF_binding_site_variant	CAA	A	C	0	28	false	false	transversion	non-CpG	500	0	0	235
TF_binding_site_variant	CAA	A	C	0	28	false	false	transversion	non-CpG	544	0	0	235
TF_binding_site_variant	CAA	A	C	0	28	false	false	transversion	non-CpG	780	1	1	235
TF_binding_site_variant	CAA	A	C	0	28	false	false	transversion	non-CpG	1000	1	1	235
TF_binding_site_variant	CAA	A	C	0	28	false	false	transversion	non-CpG	1738	1	1	235
TF_binding_site_variant	CAA	A	C	0	28	false	false	transversion	non-CpG	2000	1	1	235
TF_binding_site_variant	CAA	A	C	0	28	false	false	transversion	non-CpG	4359	2	2	235
TF_binding_site_variant	CAA	A	C	0	28	false	false	transversion	non-CpG	5000	2	3	235
TF_binding_site_variant	CAA	A	C	0	28	false	false	transversion	non-CpG	7718	1	4	235
TF_binding_site_variant	CAA	A	C	0	28	false	false	transversion	non-CpG	10000	1	4	235
TF_binding_site_variant	CAA	A	C	0	28	false	false	transversion	non-CpG	15000	1	4	235
TF_binding_site_variant	CAA	A	C	0	28	false	false	transversion	non-CpG	15708	1	4	235
TF_binding_site_variant	CAA	A	C	0	29	false	false	transversion	non-CpG	10	0	0	445
TF_binding_site_variant	CAA	A	C	0	29	false	false	transversion	non-CpG	20	0	0	445
TF_binding_site_variant	CAA	A	C	0	29	false	false	transversion	non-CpG	50	0	0	445
TF_binding_site_variant	CAA	A	C	0	29	false	false	transversion	non-CpG	100	0	0	445
TF_binding_site_variant	CAA	A	C	0	29	false	false	transversion	non-CpG	145	0	0	445
TF_binding_site_variant	CAA	A	C	0	29	false	false	transversion	non-CpG	200	0	0	445
TF_binding_site_variant	CAA	A	C	0	29	false	false	transversion	non-CpG	424	0	0	445
TF_binding_site_variant	CAA	A	C	0	29	false	false	transversion	non-CpG	500	0	0	445
TF_binding_site_variant	CAA	A	C	0	29	false	false	transversion	non-CpG	544	0	0	445
TF_binding_site_variant	CAA	A	C	0	29	false	false	transversion	non-CpG	780	0	0	445
TF_binding_site_variant	CAA	A	C	0	29	false	false	transversion	non-CpG	1000	0	0	445
TF_binding_site_variant	CAA	A	C	0	29	false	false	transversion	non-CpG	1738	0	0	445
TF_binding_site_variant	CAA	A	C	0	29	false	false	transversion	non-CpG	2000	0	0	445
TF_binding_site_variant	CAA	A	C	0	29	false	false	transversion	non-CpG	4359	0	0	445
TF_binding_site_variant	CAA	A	C	0	29	false	false	transversion	non-CpG	5000	1	1	445
TF_binding_site_variant	CAA	A	C	0	29	false	false	transversion	non-CpG	7718	1	2	445
TF_binding_site_variant	CAA	A	C	0	29	false	false	transversion	non-CpG	10000	1	2	445
TF_binding_site_variant	CAA	A	C	0	29	false	false	transversion	non-CpG	15000	4	5	445
TF_binding_site_variant	CAA	A	C	0	29	false	false	transversion	non-CpG	15708	4	5	445
TF_binding_site_variant	CAA	A	C	0	30	false	false	transversion	non-CpG	10	0	0	1039
TF_binding_site_variant	CAA	A	C	0	30	false	false	transversion	non-CpG	20	0	0	1039
TF_binding_site_variant	CAA	A	C	0	30	false	false	transversion	non-CpG	50	0	0	1039
TF_binding_site_variant	CAA	A	C	0	30	false	false	transversion	non-CpG	100	0	0	1039
TF_binding_site_variant	CAA	A	C	0	30	false	false	transversion	non-CpG	145	1	1	1039
TF_binding_site_variant	CAA	A	C	0	30	false	false	transversion	non-CpG	200	1	1	1039
TF_binding_site_variant	CAA	A	C	0	30	false	false	transversion	non-CpG	424	1	1	1039
TF_binding_site_variant	CAA	A	C	0	30	false	false	transversion	non-CpG	500	1	1	1039
TF_binding_site_variant	CAA	A	C	0	30	false	false	transversion	non-CpG	544	1	1	1039
TF_binding_site_variant	CAA	A	C	0	30	false	false	transversion	non-CpG	780	1	1	1039
TF_binding_site_variant	CAA	A	C	0	30	false	false	transversion	non-CpG	1000	2	2	1039
TF_binding_site_variant	CAA	A	C	0	30	false	false	transversion	non-CpG	1738	4	4	1039
TF_binding_site_variant	CAA	A	C	0	30	false	false	transversion	non-CpG	2000	5	5	1039
TF_binding_site_variant	CAA	A	C	0	30	false	false	transversion	non-CpG	4359	4	7	1039
TF_binding_site_variant	CAA	A	C	0	30	false	false	transversion	non-CpG	5000	6	9	1039
TF_binding_site_variant	CAA	A	C	0	30	false	false	transversion	non-CpG	7718	6	11	1039
TF_binding_site_variant	CAA	A	C	0	30	false	false	transversion	non-CpG	10000	7	13	1039
TF_binding_site_variant	CAA	A	C	0	30	false	false	transversion	non-CpG	15000	8	17	1039
TF_binding_site_variant	CAA	A	C	0	30	false	false	transversion	non-CpG	15708	8	17	1039
TF_binding_site_variant	CAA	A	C	0	31	false	false	transversion	non-CpG	10	0	2	2015
TF_binding_site_variant	CAA	A	C	0	31	false	false	transversion	non-CpG	20	0	2	2015
TF_binding_site_variant	CAA	A	C	0	31	false	false	transversion	non-CpG	50	2	4	2015
TF_binding_site_variant	CAA	A	C	0	31	false	false	transversion	non-CpG	100	1	5	2015
TF_binding_site_variant	CAA	A	C	0	31	false	false	transversion	non-CpG	145	1	5	2015
TF_binding_site_variant	CAA	A	C	0	31	false	false	transversion	non-CpG	200	2	6	2015
TF_binding_site_variant	CAA	A	C	0	31	false	false	transversion	non-CpG	424	2	6	2015
TF_binding_site_variant	CAA	A	C	0	31	false	false	transversion	non-CpG	500	3	7	2015
TF_binding_site_variant	CAA	A	C	0	31	false	false	transversion	non-CpG	544	3	7	2015
TF_binding_site_variant	CAA	A	C	0	31	false	false	transversion	non-CpG	780	3	7	2015
TF_binding_site_variant	CAA	A	C	0	31	false	false	transversion	non-CpG	1000	3	7	2015
TF_binding_site_variant	CAA	A	C	0	31	false	false	transversion	non-CpG	1738	2	7	2015
TF_binding_site_variant	CAA	A	C	0	31	false	false	transversion	non-CpG	2000	2	7	2015
TF_binding_site_variant	CAA	A	C	0	31	false	false	transversion	non-CpG	4359	6	12	2015
TF_binding_site_variant	CAA	A	C	0	31	false	false	transversion	non-CpG	5000	7	13	2015
TF_binding_site_variant	CAA	A	C	0	31	false	false	transversion	non-CpG	7718	11	17	2015
TF_binding_site_variant	CAA	A	C	0	31	false	false	transversion	non-CpG	10000	13	19	2015
TF_binding_site_variant	CAA	A	C	0	31	false	false	transversion	non-CpG	15000	15	24	2015
TF_binding_site_variant	CAA	A	C	0	31	false	false	transversion	non-CpG	15708	16	25	2015
TF_binding_site_variant	CAA	A	C	0	32	false	false	transversion	non-CpG	10	0	1	1973
TF_binding_site_variant	CAA	A	C	0	32	false	false	transversion	non-CpG	20	0	1	1973
TF_binding_site_variant	CAA	A	C	0	32	false	false	transversion	non-CpG	50	0	1	1973
TF_binding_site_variant	CAA	A	C	0	32	false	false	transversion	non-CpG	100	0	1	1973
TF_binding_site_variant	CAA	A	C	0	32	false	false	transversion	non-CpG	145	0	1	1973
TF_binding_site_variant	CAA	A	C	0	32	false	false	transversion	non-CpG	200	0	1	1973
TF_binding_site_variant	CAA	A	C	0	32	false	false	transversion	non-CpG	424	1	3	1973
TF_binding_site_variant	CAA	A	C	0	32	false	false	transversion	non-CpG	500	1	3	1973
TF_binding_site_variant	CAA	A	C	0	32	false	false	transversion	non-CpG	544	1	3	1973
TF_binding_site_variant	CAA	A	C	0	32	false	false	transversion	non-CpG	780	3	5	1973
TF_binding_site_variant	CAA	A	C	0	32	false	false	transversion	non-CpG	1000	4	6	1973
TF_binding_site_variant	CAA	A	C	0	32	false	false	transversion	non-CpG	1738	3	6	1973
TF_binding_site_variant	CAA	A	C	0	32	false	false	transversion	non-CpG	2000	4	7	1973
TF_binding_site_variant	CAA	A	C	0	32	false	false	transversion	non-CpG	4359	5	9	1973
TF_binding_site_variant	CAA	A	C	0	32	false	false	transversion	non-CpG	5000	6	10	1973
TF_binding_site_variant	CAA	A	C	0	32	false	false	transversion	non-CpG	7718	7	12	1973
TF_binding_site_variant	CAA	A	C	0	32	false	false	transversion	non-CpG	10000	9	15	1973
TF_binding_site_variant	CAA	A	C	0	32	false	false	transversion	non-CpG	15000	10	17	1973
TF_binding_site_variant	CAA	A	C	0	32	false	false	transversion	non-CpG	15708	11	18	1973
TF_binding_site_variant	CAA	A	C	0	33	false	false	transversion	non-CpG	10	0	1	837
TF_binding_site_variant	CAA	A	C	0	33	false	false	transversion	non-CpG	20	0	1	837
TF_binding_site_variant	CAA	A	C	0	33	false	false	transversion	non-CpG	50	0	1	837
TF_binding_site_variant	CAA	A	C	0	33	false	false	transversion	non-CpG	100	0	1	837
TF_binding_site_variant	CAA	A	C	0	33	false	false	transversion	non-CpG	145	0	1	837
TF_binding_site_variant	CAA	A	C	0	33	false	false	transversion	non-CpG	200	0	1	837
TF_binding_site_variant	CAA	A	C	0	33	false	false	transversion	non-CpG	424	2	3	837
TF_binding_site_variant	CAA	A	C	0	33	false	false	transversion	non-CpG	500	2	3	837
TF_binding_site_variant	CAA	A	C	0	33	false	false	transversion	non-CpG	544	2	3	837
TF_binding_site_variant	CAA	A	C	0	33	false	false	transversion	non-CpG	780	1	3	837
TF_binding_site_variant	CAA	A	C	0	33	false	false	transversion	non-CpG	1000	1	3	837
TF_binding_site_variant	CAA	A	C	0	33	false	false	transversion	non-CpG	1738	2	4	837
TF_binding_site_variant	CAA	A	C	0	33	false	false	transversion	non-CpG	2000	2	4	837
TF_binding_site_variant	CAA	A	C	0	33	false	false	transversion	non-CpG	4359	3	5	837
TF_binding_site_variant	CAA	A	C	0	33	false	false	transversion	non-CpG	5000	3	5	837
TF_binding_site_variant	CAA	A	C	0	33	false	false	transversion	non-CpG	7718	4	6	837
TF_binding_site_variant	CAA	A	C	0	33	false	false	transversion	non-CpG	10000	4	6	837
TF_binding_site_variant	CAA	A	C	0	33	false	false	transversion	non-CpG	15000	4	7	837
TF_binding_site_variant	CAA	A	C	0	33	false	false	transversion	non-CpG	15708	5	8	837
TF_binding_site_variant	CAA	A	C	0	34	false	false	transversion	non-CpG	10	0	0	216
TF_binding_site_variant	CAA	A	C	0	34	false	false	transversion	non-CpG	20	0	0	216
TF_binding_site_variant	CAA	A	C	0	34	false	false	transversion	non-CpG	50	0	0	216
TF_binding_site_variant	CAA	A	C	0	34	false	false	transversion	non-CpG	100	0	0	216
TF_binding_site_variant	CAA	A	C	0	34	false	false	transversion	non-CpG	145	0	0	216
TF_binding_site_variant	CAA	A	C	0	34	false	false	transversion	non-CpG	200	0	0	216
TF_binding_site_variant	CAA	A	C	0	34	false	false	transversion	non-CpG	424	0	0	216
TF_binding_site_variant	CAA	A	C	0	34	false	false	transversion	non-CpG	500	0	0	216
TF_binding_site_variant	CAA	A	C	0	34	false	false	transversion	non-CpG	544	0	0	216
TF_binding_site_variant	CAA	A	C	0	34	false	false	transversion	non-CpG	780	0	0	216
TF_binding_site_variant	CAA	A	C	0	34	false	false	transversion	non-CpG	1000	0	0	216
TF_binding_site_variant	CAA	A	C	0	34	false	false	transversion	non-CpG	1738	0	0	216
TF_binding_site_variant	CAA	A	C	0	34	false	false	transversion	non-CpG	2000	0	0	216
TF_binding_site_variant	CAA	A	C	0	34	false	false	transversion	non-CpG	4359	0	0	216
TF_binding_site_variant	CAA	A	C	0	34	false	false	transversion	non-CpG	5000	0	0	216
TF_binding_site_variant	CAA	A	C	0	34	false	false	transversion	non-CpG	7718	0	0	216
TF_binding_site_variant	CAA	A	C	0	34	false	false	transversion	non-CpG	10000	1	1	216
TF_binding_site_variant	CAA	A	C	0	34	false	false	transversion	non-CpG	15000	2	3	216
TF_binding_site_variant	CAA	A	C	0	34	false	false	transversion	non-CpG	15708	1	3	216
TF_binding_site_variant	CAA	A	C	0	35	false	false	transversion	non-CpG	10	0	0	40
TF_binding_site_variant	CAA	A	C	0	35	false	false	transversion	non-CpG	20	0	0	40
TF_binding_site_variant	CAA	A	C	0	35	false	false	transversion	non-CpG	50	1	1	40
TF_binding_site_variant	CAA	A	C	0	35	false	false	transversion	non-CpG	100	1	1	40
TF_binding_site_variant	CAA	A	C	0	35	false	false	transversion	non-CpG	145	1	1	40
TF_binding_site_variant	CAA	A	C	0	35	false	false	transversion	non-CpG	200	0	1	40
TF_binding_site_variant	CAA	A	C	0	35	false	false	transversion	non-CpG	424	0	1	40
TF_binding_site_variant	CAA	A	C	0	35	false	false	transversion	non-CpG	500	0	1	40
TF_binding_site_variant	CAA	A	C	0	35	false	false	transversion	non-CpG	544	0	1	40
TF_binding_site_variant	CAA	A	C	0	35	false	false	transversion	non-CpG	780	0	1	40
TF_binding_site_variant	CAA	A	C	0	35	false	false	transversion	non-CpG	1000	0	1	40
TF_binding_site_variant	CAA	A	C	0	35	false	false	transversion	non-CpG	1738	0	1	40
TF_binding_site_variant	CAA	A	C	0	35	false	false	transversion	non-CpG	2000	0	1	40
TF_binding_site_variant	CAA	A	C	0	35	false	false	transversion	non-CpG	4359	0	1	40
TF_binding_site_variant	CAA	A	C	0	35	false	false	transversion	non-CpG	5000	0	1	40
TF_binding_site_variant	CAA	A	C	0	35	false	false	transversion	non-CpG	7718	0	1	40
TF_binding_site_variant	CAA	A	C	0	35	false	false	transversion	non-CpG	10000	0	1	40
TF_binding_site_variant	CAA	A	C	0	35	false	false	transversion	non-CpG	15000	0	1	40
TF_binding_site_variant	CAA	A	C	0	35	false	false	transversion	non-CpG	15708	0	1	40
TF_binding_site_variant	CAA	A	C	0	100	false	false	transversion	non-CpG	10	0	0	74
TF_binding_site_variant	CAA	A	C	0	100	false	false	transversion	non-CpG	20	0	0	74
TF_binding_site_variant	CAA	A	C	0	100	false	false	transversion	non-CpG	50	0	0	74
TF_binding_site_variant	CAA	A	C	0	100	false	false	transversion	non-CpG	100	1	1	74
TF_binding_site_variant	CAA	A	C	0	100	false	false	transversion	non-CpG	145	0	1	74
TF_binding_site_variant	CAA	A	C	0	100	false	false	transversion	non-CpG	200	0	1	74
TF_binding_site_variant	CAA	A	C	0	100	false	false	transversion	non-CpG	424	0	2	74
TF_binding_site_variant	CAA	A	C	0	100	false	false	transversion	non-CpG	500	0	2	74
TF_binding_site_variant	CAA	A	C	0	100	false	false	transversion	non-CpG	544	0	2	74
TF_binding_site_variant	CAA	A	C	0	100	false	false	transversion	non-CpG	780	0	2	74
TF_binding_site_variant	CAA	A	C	0	100	false	false	transversion	non-CpG	1000	0	2	74
TF_binding_site_variant	CAA	A	C	0	100	false	false	transversion	non-CpG	1738	0	2	74
TF_binding_site_variant	CAA	A	C	0	100	false	false	transversion	non-CpG	2000	0	2	74
TF_binding_site_variant	CAA	A	C	0	100	false	false	transversion	non-CpG	4359	0	2	74
TF_binding_site_variant	CAA	A	C	0	100	false	false	transversion	non-CpG	5000	0	2	74
TF_binding_site_variant	CAA	A	C	0	100	false	false	transversion	non-CpG	7718	0	2	74
TF_binding_site_variant	CAA	A	C	0	100	false	false	transversion	non-CpG	10000	0	2	74
TF_binding_site_variant	CAA	A	C	0	100	false	false	transversion	non-CpG	15000	0	2	74
TF_binding_site_variant	CAA	A	C	0	100	false	false	transversion	non-CpG	15708	0	2	74
TF_binding_site_variant	CAA	A	G	0	15	true	false	non-CpG transition	non-CpG	10	1	1	10
TF_binding_site_variant	CAA	A	G	0	15	true	false	non-CpG transition	non-CpG	20	0	1	10
TF_binding_site_variant	CAA	A	G	0	15	true	false	non-CpG transition	non-CpG	50	0	1	10
TF_binding_site_variant	CAA	A	G	0	15	true	false	non-CpG transition	non-CpG	100	0	1	10
TF_binding_site_variant	CAA	A	G	0	15	true	false	non-CpG transition	non-CpG	145	0	1	10
TF_binding_site_variant	CAA	A	G	0	15	true	false	non-CpG transition	non-CpG	200	0	1	10
TF_binding_site_variant	CAA	A	G	0	15	true	false	non-CpG transition	non-CpG	424	0	1	10
TF_binding_site_variant	CAA	A	G	0	15	true	false	non-CpG transition	non-CpG	500	0	1	10
TF_binding_site_variant	CAA	A	G	0	15	true	false	non-CpG transition	non-CpG	544	0	1	10
TF_binding_site_variant	CAA	A	G	0	15	true	false	non-CpG transition	non-CpG	780	0	1	10
TF_binding_site_variant	CAA	A	G	0	15	true	false	non-CpG transition	non-CpG	1000	0	1	10
TF_binding_site_variant	CAA	A	G	0	15	true	false	non-CpG transition	non-CpG	1738	0	1	10
TF_binding_site_variant	CAA	A	G	0	15	true	false	non-CpG transition	non-CpG	2000	0	1	10
TF_binding_site_variant	CAA	A	G	0	15	true	false	non-CpG transition	non-CpG	4359	0	1	10
TF_binding_site_variant	CAA	A	G	0	15	true	false	non-CpG transition	non-CpG	5000	0	1	10
TF_binding_site_variant	CAA	A	G	0	15	true	false	non-CpG transition	non-CpG	7718	0	1	10
TF_binding_site_variant	CAA	A	G	0	15	true	false	non-CpG transition	non-CpG	10000	0	1	10
TF_binding_site_variant	CAA	A	G	0	15	true	false	non-CpG transition	non-CpG	15000	0	1	10
TF_binding_site_variant	CAA	A	G	0	15	true	false	non-CpG transition	non-CpG	15708	0	1	10
TF_binding_site_variant	CAA	A	G	0	19	true	false	non-CpG transition	non-CpG	10	0	0	64
TF_binding_site_variant	CAA	A	G	0	19	true	false	non-CpG transition	non-CpG	20	0	0	64
TF_binding_site_variant	CAA	A	G	0	19	true	false	non-CpG transition	non-CpG	50	0	0	64
TF_binding_site_variant	CAA	A	G	0	19	true	false	non-CpG transition	non-CpG	100	0	0	64
TF_binding_site_variant	CAA	A	G	0	19	true	false	non-CpG transition	non-CpG	145	0	0	64
TF_binding_site_variant	CAA	A	G	0	19	true	false	non-CpG transition	non-CpG	200	0	0	64
TF_binding_site_variant	CAA	A	G	0	19	true	false	non-CpG transition	non-CpG	424	1	1	64
TF_binding_site_variant	CAA	A	G	0	19	true	false	non-CpG transition	non-CpG	500	1	1	64
TF_binding_site_variant	CAA	A	G	0	19	true	false	non-CpG transition	non-CpG	544	1	1	64
TF_binding_site_variant	CAA	A	G	0	19	true	false	non-CpG transition	non-CpG	780	1	1	64
TF_binding_site_variant	CAA	A	G	0	19	true	false	non-CpG transition	non-CpG	1000	1	1	64
TF_binding_site_variant	CAA	A	G	0	19	true	false	non-CpG transition	non-CpG	1738	1	1	64
TF_binding_site_variant	CAA	A	G	0	19	true	false	non-CpG transition	non-CpG	2000	1	1	64
TF_binding_site_variant	CAA	A	G	0	19	true	false	non-CpG transition	non-CpG	4359	1	1	64
TF_binding_site_variant	CAA	A	G	0	19	true	false	non-CpG transition	non-CpG	5000	1	1	64
TF_binding_site_variant	CAA	A	G	0	19	true	false	non-CpG transition	non-CpG	7718	1	1	64
TF_binding_site_variant	CAA	A	G	0	19	true	false	non-CpG transition	non-CpG	10000	1	1	64
TF_binding_site_variant	CAA	A	G	0	19	true	false	non-CpG transition	non-CpG	15000	1	1	64
TF_binding_site_variant	CAA	A	G	0	19	true	false	non-CpG transition	non-CpG	15708	1	1	64
TF_binding_site_variant	CAA	A	G	0	20	true	false	non-CpG transition	non-CpG	10	0	0	128
TF_binding_site_variant	CAA	A	G	0	20	true	false	non-CpG transition	non-CpG	20	0	0	128
TF_binding_site_variant	CAA	A	G	0	20	true	false	non-CpG transition	non-CpG	50	0	0	128
TF_binding_site_variant	CAA	A	G	0	20	true	false	non-CpG transition	non-CpG	100	0	0	128
TF_binding_site_variant	CAA	A	G	0	20	true	false	non-CpG transition	non-CpG	145	0	0	128
TF_binding_site_variant	CAA	A	G	0	20	true	false	non-CpG transition	non-CpG	200	0	0	128
TF_binding_site_variant	CAA	A	G	0	20	true	false	non-CpG transition	non-CpG	424	0	0	128
TF_binding_site_variant	CAA	A	G	0	20	true	false	non-CpG transition	non-CpG	500	0	0	128
TF_binding_site_variant	CAA	A	G	0	20	true	false	non-CpG transition	non-CpG	544	0	0	128
TF_binding_site_variant	CAA	A	G	0	20	true	false	non-CpG transition	non-CpG	780	0	0	128
TF_binding_site_variant	CAA	A	G	0	20	true	false	non-CpG transition	non-CpG	1000	0	0	128
TF_binding_site_variant	CAA	A	G	0	20	true	false	non-CpG transition	non-CpG	1738	0	0	128
TF_binding_site_variant	CAA	A	G	0	20	true	false	non-CpG transition	non-CpG	2000	0	0	128
TF_binding_site_variant	CAA	A	G	0	20	true	false	non-CpG transition	non-CpG	4359	0	0	128
TF_binding_site_variant	CAA	A	G	0	20	true	false	non-CpG transition	non-CpG	5000	0	0	128
TF_binding_site_variant	CAA	A	G	0	20	true	false	non-CpG transition	non-CpG	7718	0	0	128
TF_binding_site_variant	CAA	A	G	0	20	true	false	non-CpG transition	non-CpG	10000	1	1	128
TF_binding_site_variant	CAA	A	G	0	20	true	false	non-CpG transition	non-CpG	15000	2	3	128
TF_binding_site_variant	CAA	A	G	0	20	true	false	non-CpG transition	non-CpG	15708	2	3	128
TF_binding_site_variant	CAA	A	G	0	21	true	false	non-CpG transition	non-CpG	10	0	0	110
TF_binding_site_variant	CAA	A	G	0	21	true	false	non-CpG transition	non-CpG	20	0	0	110
TF_binding_site_variant	CAA	A	G	0	21	true	false	non-CpG transition	non-CpG	50	0	0	110
TF_binding_site_variant	CAA	A	G	0	21	true	false	non-CpG transition	non-CpG	100	0	0	110
TF_binding_site_variant	CAA	A	G	0	21	true	false	non-CpG transition	non-CpG	145	0	0	110
TF_binding_site_variant	CAA	A	G	0	21	true	false	non-CpG transition	non-CpG	200	0	0	110
TF_binding_site_variant	CAA	A	G	0	21	true	false	non-CpG transition	non-CpG	424	0	0	110
TF_binding_site_variant	CAA	A	G	0	21	true	false	non-CpG transition	non-CpG	500	0	0	110
TF_binding_site_variant	CAA	A	G	0	21	true	false	non-CpG transition	non-CpG	544	0	0	110
TF_binding_site_variant	CAA	A	G	0	21	true	false	non-CpG transition	non-CpG	780	0	0	110
TF_binding_site_variant	CAA	A	G	0	21	true	false	non-CpG transition	non-CpG	1000	0	0	110
TF_binding_site_variant	CAA	A	G	0	21	true	false	non-CpG transition	non-CpG	1738	0	0	110
TF_binding_site_variant	CAA	A	G	0	21	true	false	non-CpG transition	non-CpG	2000	0	0	110
TF_binding_site_variant	CAA	A	G	0	21	true	false	non-CpG transition	non-CpG	4359	0	0	110
TF_binding_site_variant	CAA	A	G	0	21	true	false	non-CpG transition	non-CpG	5000	1	1	110
TF_binding_site_variant	CAA	A	G	0	21	true	false	non-CpG transition	non-CpG	7718	1	1	110
TF_binding_site_variant	CAA	A	G	0	21	true	false	non-CpG transition	non-CpG	10000	2	2	110
TF_binding_site_variant	CAA	A	G	0	21	true	false	non-CpG transition	non-CpG	15000	2	2	110
TF_binding_site_variant	CAA	A	G	0	21	true	false	non-CpG transition	non-CpG	15708	2	2	110
TF_binding_site_variant	CAA	A	G	0	24	true	false	non-CpG transition	non-CpG	10	0	0	30
TF_binding_site_variant	CAA	A	G	0	24	true	false	non-CpG transition	non-CpG	20	1	1	30
TF_binding_site_variant	CAA	A	G	0	24	true	false	non-CpG transition	non-CpG	50	1	1	30
TF_binding_site_variant	CAA	A	G	0	24	true	false	non-CpG transition	non-CpG	100	0	1	30
TF_binding_site_variant	CAA	A	G	0	24	true	false	non-CpG transition	non-CpG	145	0	1	30
TF_binding_site_variant	CAA	A	G	0	24	true	false	non-CpG transition	non-CpG	200	0	1	30
TF_binding_site_variant	CAA	A	G	0	24	true	false	non-CpG transition	non-CpG	424	0	1	30
TF_binding_site_variant	CAA	A	G	0	24	true	false	non-CpG transition	non-CpG	500	0	1	30
TF_binding_site_variant	CAA	A	G	0	24	true	false	non-CpG transition	non-CpG	544	0	1	30
TF_binding_site_variant	CAA	A	G	0	24	true	false	non-CpG transition	non-CpG	780	0	1	30
TF_binding_site_variant	CAA	A	G	0	24	true	false	non-CpG transition	non-CpG	1000	0	1	30
TF_binding_site_variant	CAA	A	G	0	24	true	false	non-CpG transition	non-CpG	1738	0	1	30
TF_binding_site_variant	CAA	A	G	0	24	true	false	non-CpG transition	non-CpG	2000	0	1	30
TF_binding_site_variant	CAA	A	G	0	24	true	false	non-CpG transition	non-CpG	4359	0	1	30
TF_binding_site_variant	CAA	A	G	0	24	true	false	non-CpG transition	non-CpG	5000	0	1	30
TF_binding_site_variant	CAA	A	G	0	24	true	false	non-CpG transition	non-CpG	7718	0	1	30
TF_binding_site_variant	CAA	A	G	0	24	true	false	non-CpG transition	non-CpG	10000	0	1	30
TF_binding_site_variant	CAA	A	G	0	24	true	false	non-CpG transition	non-CpG	15000	0	1	30
TF_binding_site_variant	CAA	A	G	0	24	true	false	non-CpG transition	non-CpG	15708	0	1	30
TF_binding_site_variant	CAA	A	G	0	25	true	false	non-CpG transition	non-CpG	10	0	0	47
TF_binding_site_variant	CAA	A	G	0	25	true	false	non-CpG transition	non-CpG	20	0	0	47
TF_binding_site_variant	CAA	A	G	0	25	true	false	non-CpG transition	non-CpG	50	0	0	47
TF_binding_site_variant	CAA	A	G	0	25	true	false	non-CpG transition	non-CpG	100	0	0	47
TF_binding_site_variant	CAA	A	G	0	25	true	false	non-CpG transition	non-CpG	145	0	0	47
TF_binding_site_variant	CAA	A	G	0	25	true	false	non-CpG transition	non-CpG	200	0	0	47
TF_binding_site_variant	CAA	A	G	0	25	true	false	non-CpG transition	non-CpG	424	0	0	47
TF_binding_site_variant	CAA	A	G	0	25	true	false	non-CpG transition	non-CpG	500	0	0	47
TF_binding_site_variant	CAA	A	G	0	25	true	false	non-CpG transition	non-CpG	544	0	0	47
TF_binding_site_variant	CAA	A	G	0	25	true	false	non-CpG transition	non-CpG	780	0	0	47
TF_binding_site_variant	CAA	A	G	0	25	true	false	non-CpG transition	non-CpG	1000	0	0	47
TF_binding_site_variant	CAA	A	G	0	25	true	false	non-CpG transition	non-CpG	1738	0	0	47
TF_binding_site_variant	CAA	A	G	0	25	true	false	non-CpG transition	non-CpG	2000	0	0	47
TF_binding_site_variant	CAA	A	G	0	25	true	false	non-CpG transition	non-CpG	4359	1	1	47
TF_binding_site_variant	CAA	A	G	0	25	true	false	non-CpG transition	non-CpG	5000	1	1	47
TF_binding_site_variant	CAA	A	G	0	25	true	false	non-CpG transition	non-CpG	7718	1	1	47
TF_binding_site_variant	CAA	A	G	0	25	true	false	non-CpG transition	non-CpG	10000	1	1	47
TF_binding_site_variant	CAA	A	G	0	25	true	false	non-CpG transition	non-CpG	15000	1	1	47
TF_binding_site_variant	CAA	A	G	0	25	true	false	non-CpG transition	non-CpG	15708	1	1	47
TF_binding_site_variant	CAA	A	G	0	26	true	false	non-CpG transition	non-CpG	10	0	0	81
TF_binding_site_variant	CAA	A	G	0	26	true	false	non-CpG transition	non-CpG	20	0	0	81
TF_binding_site_variant	CAA	A	G	0	26	true	false	non-CpG transition	non-CpG	50	0	0	81
TF_binding_site_variant	CAA	A	G	0	26	true	false	non-CpG transition	non-CpG	100	0	0	81
TF_binding_site_variant	CAA	A	G	0	26	true	false	non-CpG transition	non-CpG	145	0	0	81
TF_binding_site_variant	CAA	A	G	0	26	true	false	non-CpG transition	non-CpG	200	0	0	81
TF_binding_site_variant	CAA	A	G	0	26	true	false	non-CpG transition	non-CpG	424	0	0	81
TF_binding_site_variant	CAA	A	G	0	26	true	false	non-CpG transition	non-CpG	500	0	0	81
TF_binding_site_variant	CAA	A	G	0	26	true	false	non-CpG transition	non-CpG	544	0	0	81
TF_binding_site_variant	CAA	A	G	0	26	true	false	non-CpG transition	non-CpG	780	0	0	81
TF_binding_site_variant	CAA	A	G	0	26	true	false	non-CpG transition	non-CpG	1000	1	1	81
TF_binding_site_variant	CAA	A	G	0	26	true	false	non-CpG transition	non-CpG	1738	1	1	81
TF_binding_site_variant	CAA	A	G	0	26	true	false	non-CpG transition	non-CpG	2000	1	1	81
TF_binding_site_variant	CAA	A	G	0	26	true	false	non-CpG transition	non-CpG	4359	0	1	81
TF_binding_site_variant	CAA	A	G	0	26	true	false	non-CpG transition	non-CpG	5000	0	1	81
TF_binding_site_variant	CAA	A	G	0	26	true	false	non-CpG transition	non-CpG	7718	0	1	81
TF_binding_site_variant	CAA	A	G	0	26	true	false	non-CpG transition	non-CpG	10000	1	2	81
TF_binding_site_variant	CAA	A	G	0	26	true	false	non-CpG transition	non-CpG	15000	1	2	81
TF_binding_site_variant	CAA	A	G	0	26	true	false	non-CpG transition	non-CpG	15708	1	2	81
TF_binding_site_variant	CAA	A	G	0	27	true	false	non-CpG transition	non-CpG	10	0	1	114
TF_binding_site_variant	CAA	A	G	0	27	true	false	non-CpG transition	non-CpG	20	0	1	114
TF_binding_site_variant	CAA	A	G	0	27	true	false	non-CpG transition	non-CpG	50	0	1	114
TF_binding_site_variant	CAA	A	G	0	27	true	false	non-CpG transition	non-CpG	100	0	1	114
TF_binding_site_variant	CAA	A	G	0	27	true	false	non-CpG transition	non-CpG	145	0	1	114
TF_binding_site_variant	CAA	A	G	0	27	true	false	non-CpG transition	non-CpG	200	0	1	114
TF_binding_site_variant	CAA	A	G	0	27	true	false	non-CpG transition	non-CpG	424	0	1	114
TF_binding_site_variant	CAA	A	G	0	27	true	false	non-CpG transition	non-CpG	500	0	1	114
TF_binding_site_variant	CAA	A	G	0	27	true	false	non-CpG transition	non-CpG	544	0	1	114
TF_binding_site_variant	CAA	A	G	0	27	true	false	non-CpG transition	non-CpG	780	0	1	114
TF_binding_site_variant	CAA	A	G	0	27	true	false	non-CpG transition	non-CpG	1000	1	2	114
TF_binding_site_variant	CAA	A	G	0	27	true	false	non-CpG transition	non-CpG	1738	1	2	114
TF_binding_site_variant	CAA	A	G	0	27	true	false	non-CpG transition	non-CpG	2000	1	2	114
TF_binding_site_variant	CAA	A	G	0	27	true	false	non-CpG transition	non-CpG	4359	1	2	114
TF_binding_site_variant	CAA	A	G	0	27	true	false	non-CpG transition	non-CpG	5000	1	2	114
TF_binding_site_variant	CAA	A	G	0	27	true	false	non-CpG transition	non-CpG	7718	1	2	114
TF_binding_site_variant	CAA	A	G	0	27	true	false	non-CpG transition	non-CpG	10000	1	2	114
TF_binding_site_variant	CAA	A	G	0	27	true	false	non-CpG transition	non-CpG	15000	1	2	114
TF_binding_site_variant	CAA	A	G	0	27	true	false	non-CpG transition	non-CpG	15708	1	2	114
TF_binding_site_variant	CAA	A	G	0	28	true	false	non-CpG transition	non-CpG	10	0	0	235
TF_binding_site_variant	CAA	A	G	0	28	true	false	non-CpG transition	non-CpG	20	0	0	235
TF_binding_site_variant	CAA	A	G	0	28	true	false	non-CpG transition	non-CpG	50	0	0	235
TF_binding_site_variant	CAA	A	G	0	28	true	false	non-CpG transition	non-CpG	100	0	0	235
TF_binding_site_variant	CAA	A	G	0	28	true	false	non-CpG transition	non-CpG	145	0	0	235
TF_binding_site_variant	CAA	A	G	0	28	true	false	non-CpG transition	non-CpG	200	0	0	235
TF_binding_site_variant	CAA	A	G	0	28	true	false	non-CpG transition	non-CpG	424	1	1	235
TF_binding_site_variant	CAA	A	G	0	28	true	false	non-CpG transition	non-CpG	500	1	2	235
TF_binding_site_variant	CAA	A	G	0	28	true	false	non-CpG transition	non-CpG	544	1	2	235
TF_binding_site_variant	CAA	A	G	0	28	true	false	non-CpG transition	non-CpG	780	2	3	235
TF_binding_site_variant	CAA	A	G	0	28	true	false	non-CpG transition	non-CpG	1000	2	3	235
TF_binding_site_variant	CAA	A	G	0	28	true	false	non-CpG transition	non-CpG	1738	2	4	235
TF_binding_site_variant	CAA	A	G	0	28	true	false	non-CpG transition	non-CpG	2000	2	4	235
TF_binding_site_variant	CAA	A	G	0	28	true	false	non-CpG transition	non-CpG	4359	2	4	235
TF_binding_site_variant	CAA	A	G	0	28	true	false	non-CpG transition	non-CpG	5000	1	4	235
TF_binding_site_variant	CAA	A	G	0	28	true	false	non-CpG transition	non-CpG	7718	0	4	235
TF_binding_site_variant	CAA	A	G	0	28	true	false	non-CpG transition	non-CpG	10000	2	6	235
TF_binding_site_variant	CAA	A	G	0	28	true	false	non-CpG transition	non-CpG	15000	2	6	235
TF_binding_site_variant	CAA	A	G	0	28	true	false	non-CpG transition	non-CpG	15708	2	6	235
TF_binding_site_variant	CAA	A	G	0	29	true	false	non-CpG transition	non-CpG	10	0	0	445
TF_binding_site_variant	CAA	A	G	0	29	true	false	non-CpG transition	non-CpG	20	0	1	445
TF_binding_site_variant	CAA	A	G	0	29	true	false	non-CpG transition	non-CpG	50	0	1	445
TF_binding_site_variant	CAA	A	G	0	29	true	false	non-CpG transition	non-CpG	100	0	1	445
TF_binding_site_variant	CAA	A	G	0	29	true	false	non-CpG transition	non-CpG	145	0	1	445
TF_binding_site_variant	CAA	A	G	0	29	true	false	non-CpG transition	non-CpG	200	0	1	445
TF_binding_site_variant	CAA	A	G	0	29	true	false	non-CpG transition	non-CpG	424	0	1	445
TF_binding_site_variant	CAA	A	G	0	29	true	false	non-CpG transition	non-CpG	500	0	1	445
TF_binding_site_variant	CAA	A	G	0	29	true	false	non-CpG transition	non-CpG	544	0	1	445
TF_binding_site_variant	CAA	A	G	0	29	true	false	non-CpG transition	non-CpG	780	0	1	445
TF_binding_site_variant	CAA	A	G	0	29	true	false	non-CpG transition	non-CpG	1000	0	1	445
TF_binding_site_variant	CAA	A	G	0	29	true	false	non-CpG transition	non-CpG	1738	1	2	445
TF_binding_site_variant	CAA	A	G	0	29	true	false	non-CpG transition	non-CpG	2000	1	2	445
TF_binding_site_variant	CAA	A	G	0	29	true	false	non-CpG transition	non-CpG	4359	1	2	445
TF_binding_site_variant	CAA	A	G	0	29	true	false	non-CpG transition	non-CpG	5000	1	2	445
TF_binding_site_variant	CAA	A	G	0	29	true	false	non-CpG transition	non-CpG	7718	3	4	445
TF_binding_site_variant	CAA	A	G	0	29	true	false	non-CpG transition	non-CpG	10000	3	5	445
TF_binding_site_variant	CAA	A	G	0	29	true	false	non-CpG transition	non-CpG	15000	5	8	445
TF_binding_site_variant	CAA	A	G	0	29	true	false	non-CpG transition	non-CpG	15708	6	9	445
TF_binding_site_variant	CAA	A	G	0	30	true	false	non-CpG transition	non-CpG	10	0	3	1039
TF_binding_site_variant	CAA	A	G	0	30	true	false	non-CpG transition	non-CpG	20	0	4	1039
TF_binding_site_variant	CAA	A	G	0	30	true	false	non-CpG transition	non-CpG	50	1	5	1039
TF_binding_site_variant	CAA	A	G	0	30	true	false	non-CpG transition	non-CpG	100	3	7	1039
TF_binding_site_variant	CAA	A	G	0	30	true	false	non-CpG transition	non-CpG	145	1	7	1039
TF_binding_site_variant	CAA	A	G	0	30	true	false	non-CpG transition	non-CpG	200	2	8	1039
TF_binding_site_variant	CAA	A	G	0	30	true	false	non-CpG transition	non-CpG	424	3	11	1039
TF_binding_site_variant	CAA	A	G	0	30	true	false	non-CpG transition	non-CpG	500	4	12	1039
TF_binding_site_variant	CAA	A	G	0	30	true	false	non-CpG transition	non-CpG	544	4	12	1039
TF_binding_site_variant	CAA	A	G	0	30	true	false	non-CpG transition	non-CpG	780	4	13	1039
TF_binding_site_variant	CAA	A	G	0	30	true	false	non-CpG transition	non-CpG	1000	3	13	1039
TF_binding_site_variant	CAA	A	G	0	30	true	false	non-CpG transition	non-CpG	1738	3	13	1039
TF_binding_site_variant	CAA	A	G	0	30	true	false	non-CpG transition	non-CpG	2000	4	14	1039
TF_binding_site_variant	CAA	A	G	0	30	true	false	non-CpG transition	non-CpG	4359	7	21	1039
TF_binding_site_variant	CAA	A	G	0	30	true	false	non-CpG transition	non-CpG	5000	6	22	1039
TF_binding_site_variant	CAA	A	G	0	30	true	false	non-CpG transition	non-CpG	7718	11	28	1039
TF_binding_site_variant	CAA	A	G	0	30	true	false	non-CpG transition	non-CpG	10000	14	31	1039
TF_binding_site_variant	CAA	A	G	0	30	true	false	non-CpG transition	non-CpG	15000	12	35	1039
TF_binding_site_variant	CAA	A	G	0	30	true	false	non-CpG transition	non-CpG	15708	13	36	1039
TF_binding_site_variant	CAA	A	G	0	31	true	false	non-CpG transition	non-CpG	10	3	8	2015
TF_binding_site_variant	CAA	A	G	0	31	true	false	non-CpG transition	non-CpG	20	3	9	2015
TF_binding_site_variant	CAA	A	G	0	31	true	false	non-CpG transition	non-CpG	50	6	13	2015
TF_binding_site_variant	CAA	A	G	0	31	true	false	non-CpG transition	non-CpG	100	3	13	2015
TF_binding_site_variant	CAA	A	G	0	31	true	false	non-CpG transition	non-CpG	145	2	13	2015
TF_binding_site_variant	CAA	A	G	0	31	true	false	non-CpG transition	non-CpG	200	1	13	2015
TF_binding_site_variant	CAA	A	G	0	31	true	false	non-CpG transition	non-CpG	424	1	16	2015
TF_binding_site_variant	CAA	A	G	0	31	true	false	non-CpG transition	non-CpG	500	3	18	2015
TF_binding_site_variant	CAA	A	G	0	31	true	false	non-CpG transition	non-CpG	544	3	18	2015
TF_binding_site_variant	CAA	A	G	0	31	true	false	non-CpG transition	non-CpG	780	4	19	2015
TF_binding_site_variant	CAA	A	G	0	31	true	false	non-CpG transition	non-CpG	1000	4	19	2015
TF_binding_site_variant	CAA	A	G	0	31	true	false	non-CpG transition	non-CpG	1738	6	22	2015
TF_binding_site_variant	CAA	A	G	0	31	true	false	non-CpG transition	non-CpG	2000	5	22	2015
TF_binding_site_variant	CAA	A	G	0	31	true	false	non-CpG transition	non-CpG	4359	10	29	2015
TF_binding_site_variant	CAA	A	G	0	31	true	false	non-CpG transition	non-CpG	5000	11	30	2015
TF_binding_site_variant	CAA	A	G	0	31	true	false	non-CpG transition	non-CpG	7718	12	35	2015
TF_binding_site_variant	CAA	A	G	0	31	true	false	non-CpG transition	non-CpG	10000	17	40	2015
TF_binding_site_variant	CAA	A	G	0	31	true	false	non-CpG transition	non-CpG	15000	24	51	2015
TF_binding_site_variant	CAA	A	G	0	31	true	false	non-CpG transition	non-CpG	15708	25	53	2015
TF_binding_site_variant	CAA	A	G	0	32	true	false	non-CpG transition	non-CpG	10	0	2	1973
TF_binding_site_variant	CAA	A	G	0	32	true	false	non-CpG transition	non-CpG	20	1	3	1973
TF_binding_site_variant	CAA	A	G	0	32	true	false	non-CpG transition	non-CpG	50	1	3	1973
TF_binding_site_variant	CAA	A	G	0	32	true	false	non-CpG transition	non-CpG	100	1	3	1973
TF_binding_site_variant	CAA	A	G	0	32	true	false	non-CpG transition	non-CpG	145	2	4	1973
TF_binding_site_variant	CAA	A	G	0	32	true	false	non-CpG transition	non-CpG	200	1	4	1973
TF_binding_site_variant	CAA	A	G	0	32	true	false	non-CpG transition	non-CpG	424	4	7	1973
TF_binding_site_variant	CAA	A	G	0	32	true	false	non-CpG transition	non-CpG	500	4	7	1973
TF_binding_site_variant	CAA	A	G	0	32	true	false	non-CpG transition	non-CpG	544	5	8	1973
TF_binding_site_variant	CAA	A	G	0	32	true	false	non-CpG transition	non-CpG	780	5	9	1973
TF_binding_site_variant	CAA	A	G	0	32	true	false	non-CpG transition	non-CpG	1000	5	10	1973
TF_binding_site_variant	CAA	A	G	0	32	true	false	non-CpG transition	non-CpG	1738	11	16	1973
TF_binding_site_variant	CAA	A	G	0	32	true	false	non-CpG transition	non-CpG	2000	12	17	1973
TF_binding_site_variant	CAA	A	G	0	32	true	false	non-CpG transition	non-CpG	4359	20	28	1973
TF_binding_site_variant	CAA	A	G	0	32	true	false	non-CpG transition	non-CpG	5000	18	31	1973
TF_binding_site_variant	CAA	A	G	0	32	true	false	non-CpG transition	non-CpG	7718	22	37	1973
TF_binding_site_variant	CAA	A	G	0	32	true	false	non-CpG transition	non-CpG	10000	24	40	1973
TF_binding_site_variant	CAA	A	G	0	32	true	false	non-CpG transition	non-CpG	15000	21	46	1973
TF_binding_site_variant	CAA	A	G	0	32	true	false	non-CpG transition	non-CpG	15708	25	50	1973
TF_binding_site_variant	CAA	A	G	0	33	true	false	non-CpG transition	non-CpG	10	0	0	837
TF_binding_site_variant	CAA	A	G	0	33	true	false	non-CpG transition	non-CpG	20	0	0	837
TF_binding_site_variant	CAA	A	G	0	33	true	false	non-CpG transition	non-CpG	50	0	0	837
TF_binding_site_variant	CAA	A	G	0	33	true	false	non-CpG transition	non-CpG	100	0	0	837
TF_binding_site_variant	CAA	A	G	0	33	true	false	non-CpG transition	non-CpG	145	1	1	837
TF_binding_site_variant	CAA	A	G	0	33	true	false	non-CpG transition	non-CpG	200	1	1	837
TF_binding_site_variant	CAA	A	G	0	33	true	false	non-CpG transition	non-CpG	424	0	2	837
TF_binding_site_variant	CAA	A	G	0	33	true	false	non-CpG transition	non-CpG	500	0	2	837
TF_binding_site_variant	CAA	A	G	0	33	true	false	non-CpG transition	non-CpG	544	0	2	837
TF_binding_site_variant	CAA	A	G	0	33	true	false	non-CpG transition	non-CpG	780	0	2	837
TF_binding_site_variant	CAA	A	G	0	33	true	false	non-CpG transition	non-CpG	1000	0	2	837
TF_binding_site_variant	CAA	A	G	0	33	true	false	non-CpG transition	non-CpG	1738	0	2	837
TF_binding_site_variant	CAA	A	G	0	33	true	false	non-CpG transition	non-CpG	2000	0	2	837
TF_binding_site_variant	CAA	A	G	0	33	true	false	non-CpG transition	non-CpG	4359	6	8	837
TF_binding_site_variant	CAA	A	G	0	33	true	false	non-CpG transition	non-CpG	5000	7	9	837
TF_binding_site_variant	CAA	A	G	0	33	true	false	non-CpG transition	non-CpG	7718	5	10	837
TF_binding_site_variant	CAA	A	G	0	33	true	false	non-CpG transition	non-CpG	10000	9	14	837
TF_binding_site_variant	CAA	A	G	0	33	true	false	non-CpG transition	non-CpG	15000	11	17	837
TF_binding_site_variant	CAA	A	G	0	33	true	false	non-CpG transition	non-CpG	15708	12	18	837
TF_binding_site_variant	CAA	A	G	0	34	true	false	non-CpG transition	non-CpG	10	0	0	216
TF_binding_site_variant	CAA	A	G	0	34	true	false	non-CpG transition	non-CpG	20	0	0	216
TF_binding_site_variant	CAA	A	G	0	34	true	false	non-CpG transition	non-CpG	50	0	1	216
TF_binding_site_variant	CAA	A	G	0	34	true	false	non-CpG transition	non-CpG	100	0	1	216
TF_binding_site_variant	CAA	A	G	0	34	true	false	non-CpG transition	non-CpG	145	0	1	216
TF_binding_site_variant	CAA	A	G	0	34	true	false	non-CpG transition	non-CpG	200	0	1	216
TF_binding_site_variant	CAA	A	G	0	34	true	false	non-CpG transition	non-CpG	424	0	1	216
TF_binding_site_variant	CAA	A	G	0	34	true	false	non-CpG transition	non-CpG	500	0	1	216
TF_binding_site_variant	CAA	A	G	0	34	true	false	non-CpG transition	non-CpG	544	0	1	216
TF_binding_site_variant	CAA	A	G	0	34	true	false	non-CpG transition	non-CpG	780	1	2	216
TF_binding_site_variant	CAA	A	G	0	34	true	false	non-CpG transition	non-CpG	1000	1	2	216
TF_binding_site_variant	CAA	A	G	0	34	true	false	non-CpG transition	non-CpG	1738	2	3	216
TF_binding_site_variant	CAA	A	G	0	34	true	false	non-CpG transition	non-CpG	2000	1	3	216
TF_binding_site_variant	CAA	A	G	0	34	true	false	non-CpG transition	non-CpG	4359	1	3	216
TF_binding_site_variant	CAA	A	G	0	34	true	false	non-CpG transition	non-CpG	5000	1	3	216
TF_binding_site_variant	CAA	A	G	0	34	true	false	non-CpG transition	non-CpG	7718	4	6	216
TF_binding_site_variant	CAA	A	G	0	34	true	false	non-CpG transition	non-CpG	10000	4	6	216
TF_binding_site_variant	CAA	A	G	0	34	true	false	non-CpG transition	non-CpG	15000	3	6	216
TF_binding_site_variant	CAA	A	G	0	34	true	false	non-CpG transition	non-CpG	15708	3	6	216
TF_binding_site_variant	CAA	A	G	0	35	true	false	non-CpG transition	non-CpG	10	0	1	40
TF_binding_site_variant	CAA	A	G	0	35	true	false	non-CpG transition	non-CpG	20	0	1	40
TF_binding_site_variant	CAA	A	G	0	35	true	false	non-CpG transition	non-CpG	50	0	1	40
TF_binding_site_variant	CAA	A	G	0	35	true	false	non-CpG transition	non-CpG	100	0	1	40
TF_binding_site_variant	CAA	A	G	0	35	true	false	non-CpG transition	non-CpG	145	0	1	40
TF_binding_site_variant	CAA	A	G	0	35	true	false	non-CpG transition	non-CpG	200	0	1	40
TF_binding_site_variant	CAA	A	G	0	35	true	false	non-CpG transition	non-CpG	424	0	1	40
TF_binding_site_variant	CAA	A	G	0	35	true	false	non-CpG transition	non-CpG	500	0	1	40
TF_binding_site_variant	CAA	A	G	0	35	true	false	non-CpG transition	non-CpG	544	0	1	40
TF_binding_site_variant	CAA	A	G	0	35	true	false	non-CpG transition	non-CpG	780	0	1	40
TF_binding_site_variant	CAA	A	G	0	35	true	false	non-CpG transition	non-CpG	1000	0	1	40
TF_binding_site_variant	CAA	A	G	0	35	true	false	non-CpG transition	non-CpG	1738	0	1	40
TF_binding_site_variant	CAA	A	G	0	35	true	false	non-CpG transition	non-CpG	2000	0	1	40
TF_binding_site_variant	CAA	A	G	0	35	true	false	non-CpG transition	non-CpG	4359	0	1	40
TF_binding_site_variant	CAA	A	G	0	35	true	false	non-CpG transition	non-CpG	5000	0	1	40
TF_binding_site_variant	CAA	A	G	0	35	true	false	non-CpG transition	non-CpG	7718	0	1	40
TF_binding_site_variant	CAA	A	G	0	35	true	false	non-CpG transition	non-CpG	10000	0	1	40
TF_binding_site_variant	CAA	A	G	0	35	true	false	non-CpG transition	non-CpG	15000	0	1	40
TF_binding_site_variant	CAA	A	G	0	35	true	false	non-CpG transition	non-CpG	15708	0	1	40
TF_binding_site_variant	CAA	A	G	0	100	true	false	non-CpG transition	non-CpG	10	0	0	74
TF_binding_site_variant	CAA	A	G	0	100	true	false	non-CpG transition	non-CpG	20	0	0	74
TF_binding_site_variant	CAA	A	G	0	100	true	false	non-CpG transition	non-CpG	50	0	0	74
TF_binding_site_variant	CAA	A	G	0	100	true	false	non-CpG transition	non-CpG	100	0	0	74
TF_binding_site_variant	CAA	A	G	0	100	true	false	non-CpG transition	non-CpG	145	0	0	74
TF_binding_site_variant	CAA	A	G	0	100	true	false	non-CpG transition	non-CpG	200	0	0	74
TF_binding_site_variant	CAA	A	G	0	100	true	false	non-CpG transition	non-CpG	424	0	0	74
TF_binding_site_variant	CAA	A	G	0	100	true	false	non-CpG transition	non-CpG	500	0	0	74
TF_binding_site_variant	CAA	A	G	0	100	true	false	non-CpG transition	non-CpG	544	0	0	74
TF_binding_site_variant	CAA	A	G	0	100	true	false	non-CpG transition	non-CpG	780	0	0	74
TF_binding_site_variant	CAA	A	G	0	100	true	false	non-CpG transition	non-CpG	1000	0	0	74
TF_binding_site_variant	CAA	A	G	0	100	true	false	non-CpG transition	non-CpG	1738	0	0	74
TF_binding_site_variant	CAA	A	G	0	100	true	false	non-CpG transition	non-CpG	2000	0	0	74
TF_binding_site_variant	CAA	A	G	0	100	true	false	non-CpG transition	non-CpG	4359	0	0	74
TF_binding_site_variant	CAA	A	G	0	100	true	false	non-CpG transition	non-CpG	5000	0	0	74
TF_binding_site_variant	CAA	A	G	0	100	true	false	non-CpG transition	non-CpG	7718	0	0	74
TF_binding_site_variant	CAA	A	G	0	100	true	false	non-CpG transition	non-CpG	10000	0	0	74
TF_binding_site_variant	CAA	A	G	0	100	true	false	non-CpG transition	non-CpG	15000	1	1	74
TF_binding_site_variant	CAA	A	G	0	100	true	false	non-CpG transition	non-CpG	15708	1	1	74
TF_binding_site_variant	CAA	A	T	0	23	false	false	transversion	non-CpG	10	0	0	33
TF_binding_site_variant	CAA	A	T	0	23	false	false	transversion	non-CpG	20	0	0	33
TF_binding_site_variant	CAA	A	T	0	23	false	false	transversion	non-CpG	50	0	0	33
TF_binding_site_variant	CAA	A	T	0	23	false	false	transversion	non-CpG	100	0	0	33
TF_binding_site_variant	CAA	A	T	0	23	false	false	transversion	non-CpG	145	0	0	33
TF_binding_site_variant	CAA	A	T	0	23	false	false	transversion	non-CpG	200	0	0	33
TF_binding_site_variant	CAA	A	T	0	23	false	false	transversion	non-CpG	424	0	0	33
TF_binding_site_variant	CAA	A	T	0	23	false	false	transversion	non-CpG	500	0	0	33
TF_binding_site_variant	CAA	A	T	0	23	false	false	transversion	non-CpG	544	0	0	33
TF_binding_site_variant	CAA	A	T	0	23	false	false	transversion	non-CpG	780	1	1	33
TF_binding_site_variant	CAA	A	T	0	23	false	false	transversion	non-CpG	1000	1	1	33
TF_binding_site_variant	CAA	A	T	0	23	false	false	transversion	non-CpG	1738	1	1	33
TF_binding_site_variant	CAA	A	T	0	23	false	false	transversion	non-CpG	2000	1	1	33
TF_binding_site_variant	CAA	A	T	0	23	false	false	transversion	non-CpG	4359	1	1	33
TF_binding_site_variant	CAA	A	T	0	23	false	false	transversion	non-CpG	5000	1	1	33
TF_binding_site_variant	CAA	A	T	0	23	false	false	transversion	non-CpG	7718	1	1	33
TF_binding_site_variant	CAA	A	T	0	23	false	false	transversion	non-CpG	10000	1	1	33
TF_binding_site_variant	CAA	A	T	0	23	false	false	transversion	non-CpG	15000	1	1	33
TF_binding_site_variant	CAA	A	T	0	23	false	false	transversion	non-CpG	15708	1	1	33
TF_binding_site_variant	CAA	A	T	0	26	false	false	transversion	non-CpG	10	0	0	81
TF_binding_site_variant	CAA	A	T	0	26	false	false	transversion	non-CpG	20	0	0	81
TF_binding_site_variant	CAA	A	T	0	26	false	false	transversion	non-CpG	50	0	0	81
TF_binding_site_variant	CAA	A	T	0	26	false	false	transversion	non-CpG	100	0	0	81
TF_binding_site_variant	CAA	A	T	0	26	false	false	transversion	non-CpG	145	0	0	81
TF_binding_site_variant	CAA	A	T	0	26	false	false	transversion	non-CpG	200	0	0	81
TF_binding_site_variant	CAA	A	T	0	26	false	false	transversion	non-CpG	424	0	0	81
TF_binding_site_variant	CAA	A	T	0	26	false	false	transversion	non-CpG	500	0	0	81
TF_binding_site_variant	CAA	A	T	0	26	false	false	transversion	non-CpG	544	0	0	81
TF_binding_site_variant	CAA	A	T	0	26	false	false	transversion	non-CpG	780	0	0	81
TF_binding_site_variant	CAA	A	T	0	26	false	false	transversion	non-CpG	1000	0	0	81
TF_binding_site_variant	CAA	A	T	0	26	false	false	transversion	non-CpG	1738	0	0	81
TF_binding_site_variant	CAA	A	T	0	26	false	false	transversion	non-CpG	2000	0	0	81
TF_binding_site_variant	CAA	A	T	0	26	false	false	transversion	non-CpG	4359	1	1	81
TF_binding_site_variant	CAA	A	T	0	26	false	false	transversion	non-CpG	5000	1	1	81
TF_binding_site_variant	CAA	A	T	0	26	false	false	transversion	non-CpG	7718	1	1	81
TF_binding_site_variant	CAA	A	T	0	26	false	false	transversion	non-CpG	10000	1	1	81
TF_binding_site_variant	CAA	A	T	0	26	false	false	transversion	non-CpG	15000	1	1	81
TF_binding_site_variant	CAA	A	T	0	26	false	false	transversion	non-CpG	15708	1	1	81
TF_binding_site_variant	CAA	A	T	0	27	false	false	transversion	non-CpG	10	0	0	114
TF_binding_site_variant	CAA	A	T	0	27	false	false	transversion	non-CpG	20	0	0	114
TF_binding_site_variant	CAA	A	T	0	27	false	false	transversion	non-CpG	50	0	0	114
TF_binding_site_variant	CAA	A	T	0	27	false	false	transversion	non-CpG	100	0	0	114
TF_binding_site_variant	CAA	A	T	0	27	false	false	transversion	non-CpG	145	0	0	114
TF_binding_site_variant	CAA	A	T	0	27	false	false	transversion	non-CpG	200	0	0	114
TF_binding_site_variant	CAA	A	T	0	27	false	false	transversion	non-CpG	424	0	0	114
TF_binding_site_variant	CAA	A	T	0	27	false	false	transversion	non-CpG	500	1	1	114
TF_binding_site_variant	CAA	A	T	0	27	false	false	transversion	non-CpG	544	1	1	114
TF_binding_site_variant	CAA	A	T	0	27	false	false	transversion	non-CpG	780	1	1	114
TF_binding_site_variant	CAA	A	T	0	27	false	false	transversion	non-CpG	1000	1	1	114
TF_binding_site_variant	CAA	A	T	0	27	false	false	transversion	non-CpG	1738	1	1	114
TF_binding_site_variant	CAA	A	T	0	27	false	false	transversion	non-CpG	2000	1	1	114
TF_binding_site_variant	CAA	A	T	0	27	false	false	transversion	non-CpG	4359	1	1	114
TF_binding_site_variant	CAA	A	T	0	27	false	false	transversion	non-CpG	5000	1	1	114
TF_binding_site_variant	CAA	A	T	0	27	false	false	transversion	non-CpG	7718	2	2	114
TF_binding_site_variant	CAA	A	T	0	27	false	false	transversion	non-CpG	10000	2	2	114
TF_binding_site_variant	CAA	A	T	0	27	false	false	transversion	non-CpG	15000	1	2	114
TF_binding_site_variant	CAA	A	T	0	27	false	false	transversion	non-CpG	15708	1	2	114
TF_binding_site_variant	CAA	A	T	0	28	false	false	transversion	non-CpG	10	0	0	235
TF_binding_site_variant	CAA	A	T	0	28	false	false	transversion	non-CpG	20	0	0	235
TF_binding_site_variant	CAA	A	T	0	28	false	false	transversion	non-CpG	50	0	0	235
TF_binding_site_variant	CAA	A	T	0	28	false	false	transversion	non-CpG	100	0	0	235
TF_binding_site_variant	CAA	A	T	0	28	false	false	transversion	non-CpG	145	0	0	235
TF_binding_site_variant	CAA	A	T	0	28	false	false	transversion	non-CpG	200	0	0	235
TF_binding_site_variant	CAA	A	T	0	28	false	false	transversion	non-CpG	424	0	0	235
TF_binding_site_variant	CAA	A	T	0	28	false	false	transversion	non-CpG	500	0	0	235
TF_binding_site_variant	CAA	A	T	0	28	false	false	transversion	non-CpG	544	0	0	235
TF_binding_site_variant	CAA	A	T	0	28	false	false	transversion	non-CpG	780	0	0	235
TF_binding_site_variant	CAA	A	T	0	28	false	false	transversion	non-CpG	1000	0	0	235
TF_binding_site_variant	CAA	A	T	0	28	false	false	transversion	non-CpG	1738	0	0	235
TF_binding_site_variant	CAA	A	T	0	28	false	false	transversion	non-CpG	2000	0	0	235
TF_binding_site_variant	CAA	A	T	0	28	false	false	transversion	non-CpG	4359	0	0	235
TF_binding_site_variant	CAA	A	T	0	28	false	false	transversion	non-CpG	5000	0	0	235
TF_binding_site_variant	CAA	A	T	0	28	false	false	transversion	non-CpG	7718	2	2	235
TF_binding_site_variant	CAA	A	T	0	28	false	false	transversion	non-CpG	10000	1	2	235
TF_binding_site_variant	CAA	A	T	0	28	false	false	transversion	non-CpG	15000	1	2	235
TF_binding_site_variant	CAA	A	T	0	28	false	false	transversion	non-CpG	15708	1	2	235
TF_binding_site_variant	CAA	A	T	0	29	false	false	transversion	non-CpG	10	0	0	445
TF_binding_site_variant	CAA	A	T	0	29	false	false	transversion	non-CpG	20	0	0	445
TF_binding_site_variant	CAA	A	T	0	29	false	false	transversion	non-CpG	50	0	0	445
TF_binding_site_variant	CAA	A	T	0	29	false	false	transversion	non-CpG	100	0	0	445
TF_binding_site_variant	CAA	A	T	0	29	false	false	transversion	non-CpG	145	0	0	445
TF_binding_site_variant	CAA	A	T	0	29	false	false	transversion	non-CpG	200	0	0	445
TF_binding_site_variant	CAA	A	T	0	29	false	false	transversion	non-CpG	424	0	0	445
TF_binding_site_variant	CAA	A	T	0	29	false	false	transversion	non-CpG	500	0	0	445
TF_binding_site_variant	CAA	A	T	0	29	false	false	transversion	non-CpG	544	0	0	445
TF_binding_site_variant	CAA	A	T	0	29	false	false	transversion	non-CpG	780	0	0	445
TF_binding_site_variant	CAA	A	T	0	29	false	false	transversion	non-CpG	1000	0	0	445
TF_binding_site_variant	CAA	A	T	0	29	false	false	transversion	non-CpG	1738	1	1	445
TF_binding_site_variant	CAA	A	T	0	29	false	false	transversion	non-CpG	2000	1	1	445
TF_binding_site_variant	CAA	A	T	0	29	false	false	transversion	non-CpG	4359	1	1	445
TF_binding_site_variant	CAA	A	T	0	29	false	false	transversion	non-CpG	5000	1	1	445
TF_binding_site_variant	CAA	A	T	0	29	false	false	transversion	non-CpG	7718	0	1	445
TF_binding_site_variant	CAA	A	T	0	29	false	false	transversion	non-CpG	10000	0	1	445
TF_binding_site_variant	CAA	A	T	0	29	false	false	transversion	non-CpG	15000	1	2	445
TF_binding_site_variant	CAA	A	T	0	29	false	false	transversion	non-CpG	15708	1	2	445
TF_binding_site_variant	CAA	A	T	0	30	false	false	transversion	non-CpG	10	1	1	1039
TF_binding_site_variant	CAA	A	T	0	30	false	false	transversion	non-CpG	20	1	1	1039
TF_binding_site_variant	CAA	A	T	0	30	false	false	transversion	non-CpG	50	1	1	1039
TF_binding_site_variant	CAA	A	T	0	30	false	false	transversion	non-CpG	100	1	1	1039
TF_binding_site_variant	CAA	A	T	0	30	false	false	transversion	non-CpG	145	1	1	1039
TF_binding_site_variant	CAA	A	T	0	30	false	false	transversion	non-CpG	200	1	1	1039
TF_binding_site_variant	CAA	A	T	0	30	false	false	transversion	non-CpG	424	0	1	1039
TF_binding_site_variant	CAA	A	T	0	30	false	false	transversion	non-CpG	500	0	1	1039
TF_binding_site_variant	CAA	A	T	0	30	false	false	transversion	non-CpG	544	0	1	1039
TF_binding_site_variant	CAA	A	T	0	30	false	false	transversion	non-CpG	780	0	1	1039
TF_binding_site_variant	CAA	A	T	0	30	false	false	transversion	non-CpG	1000	0	1	1039
TF_binding_site_variant	CAA	A	T	0	30	false	false	transversion	non-CpG	1738	1	2	1039
TF_binding_site_variant	CAA	A	T	0	30	false	false	transversion	non-CpG	2000	1	2	1039
TF_binding_site_variant	CAA	A	T	0	30	false	false	transversion	non-CpG	4359	1	2	1039
TF_binding_site_variant	CAA	A	T	0	30	false	false	transversion	non-CpG	5000	1	2	1039
TF_binding_site_variant	CAA	A	T	0	30	false	false	transversion	non-CpG	7718	1	2	1039
TF_binding_site_variant	CAA	A	T	0	30	false	false	transversion	non-CpG	10000	1	2	1039
TF_binding_site_variant	CAA	A	T	0	30	false	false	transversion	non-CpG	15000	3	4	1039
TF_binding_site_variant	CAA	A	T	0	30	false	false	transversion	non-CpG	15708	3	4	1039
TF_binding_site_variant	CAA	A	T	0	31	false	false	transversion	non-CpG	10	0	0	2015
TF_binding_site_variant	CAA	A	T	0	31	false	false	transversion	non-CpG	20	0	0	2015
TF_binding_site_variant	CAA	A	T	0	31	false	false	transversion	non-CpG	50	0	0	2015
TF_binding_site_variant	CAA	A	T	0	31	false	false	transversion	non-CpG	100	0	0	2015
TF_binding_site_variant	CAA	A	T	0	31	false	false	transversion	non-CpG	145	0	0	2015
TF_binding_site_variant	CAA	A	T	0	31	false	false	transversion	non-CpG	200	0	0	2015
TF_binding_site_variant	CAA	A	T	0	31	false	false	transversion	non-CpG	424	0	0	2015
TF_binding_site_variant	CAA	A	T	0	31	false	false	transversion	non-CpG	500	0	0	2015
TF_binding_site_variant	CAA	A	T	0	31	false	false	transversion	non-CpG	544	0	0	2015
TF_binding_site_variant	CAA	A	T	0	31	false	false	transversion	non-CpG	780	0	0	2015
TF_binding_site_variant	CAA	A	T	0	31	false	false	transversion	non-CpG	1000	0	0	2015
TF_binding_site_variant	CAA	A	T	0	31	false	false	transversion	non-CpG	1738	0	0	2015
TF_binding_site_variant	CAA	A	T	0	31	false	false	transversion	non-CpG	2000	0	0	2015
TF_binding_site_variant	CAA	A	T	0	31	false	false	transversion	non-CpG	4359	4	4	2015
TF_binding_site_variant	CAA	A	T	0	31	false	false	transversion	non-CpG	5000	4	4	2015
TF_binding_site_variant	CAA	A	T	0	31	false	false	transversion	non-CpG	7718	6	7	2015
TF_binding_site_variant	CAA	A	T	0	31	false	false	transversion	non-CpG	10000	8	9	2015
TF_binding_site_variant	CAA	A	T	0	31	false	false	transversion	non-CpG	15000	6	10	2015
TF_binding_site_variant	CAA	A	T	0	31	false	false	transversion	non-CpG	15708	6	10	2015
TF_binding_site_variant	CAA	A	T	0	32	false	false	transversion	non-CpG	10	0	0	1973
TF_binding_site_variant	CAA	A	T	0	32	false	false	transversion	non-CpG	20	0	0	1973
TF_binding_site_variant	CAA	A	T	0	32	false	false	transversion	non-CpG	50	0	1	1973
TF_binding_site_variant	CAA	A	T	0	32	false	false	transversion	non-CpG	100	0	1	1973
TF_binding_site_variant	CAA	A	T	0	32	false	false	transversion	non-CpG	145	0	1	1973
TF_binding_site_variant	CAA	A	T	0	32	false	false	transversion	non-CpG	200	0	1	1973
TF_binding_site_variant	CAA	A	T	0	32	false	false	transversion	non-CpG	424	0	1	1973
TF_binding_site_variant	CAA	A	T	0	32	false	false	transversion	non-CpG	500	0	1	1973
TF_binding_site_variant	CAA	A	T	0	32	false	false	transversion	non-CpG	544	0	1	1973
TF_binding_site_variant	CAA	A	T	0	32	false	false	transversion	non-CpG	780	0	1	1973
TF_binding_site_variant	CAA	A	T	0	32	false	false	transversion	non-CpG	1000	0	1	1973
TF_binding_site_variant	CAA	A	T	0	32	false	false	transversion	non-CpG	1738	1	2	1973
TF_binding_site_variant	CAA	A	T	0	32	false	false	transversion	non-CpG	2000	1	2	1973
TF_binding_site_variant	CAA	A	T	0	32	false	false	transversion	non-CpG	4359	3	5	1973
TF_binding_site_variant	CAA	A	T	0	32	false	false	transversion	non-CpG	5000	4	6	1973
TF_binding_site_variant	CAA	A	T	0	32	false	false	transversion	non-CpG	7718	3	7	1973
TF_binding_site_variant	CAA	A	T	0	32	false	false	transversion	non-CpG	10000	4	8	1973
TF_binding_site_variant	CAA	A	T	0	32	false	false	transversion	non-CpG	15000	4	8	1973
TF_binding_site_variant	CAA	A	T	0	32	false	false	transversion	non-CpG	15708	4	8	1973
TF_binding_site_variant	CAA	A	T	0	33	false	false	transversion	non-CpG	10	0	0	837
TF_binding_site_variant	CAA	A	T	0	33	false	false	transversion	non-CpG	20	0	0	837
TF_binding_site_variant	CAA	A	T	0	33	false	false	transversion	non-CpG	50	0	0	837
TF_binding_site_variant	CAA	A	T	0	33	false	false	transversion	non-CpG	100	0	0	837
TF_binding_site_variant	CAA	A	T	0	33	false	false	transversion	non-CpG	145	0	0	837
TF_binding_site_variant	CAA	A	T	0	33	false	false	transversion	non-CpG	200	0	0	837
TF_binding_site_variant	CAA	A	T	0	33	false	false	transversion	non-CpG	424	0	0	837
TF_binding_site_variant	CAA	A	T	0	33	false	false	transversion	non-CpG	500	0	0	837
TF_binding_site_variant	CAA	A	T	0	33	false	false	transversion	non-CpG	544	0	0	837
TF_binding_site_variant	CAA	A	T	0	33	false	false	transversion	non-CpG	780	0	0	837
TF_binding_site_variant	CAA	A	T	0	33	false	false	transversion	non-CpG	1000	0	0	837
TF_binding_site_variant	CAA	A	T	0	33	false	false	transversion	non-CpG	1738	0	0	837
TF_binding_site_variant	CAA	A	T	0	33	false	false	transversion	non-CpG	2000	1	1	837
TF_binding_site_variant	CAA	A	T	0	33	false	false	transversion	non-CpG	4359	1	1	837
TF_binding_site_variant	CAA	A	T	0	33	false	false	transversion	non-CpG	5000	1	1	837
TF_binding_site_variant	CAA	A	T	0	33	false	false	transversion	non-CpG	7718	1	1	837
TF_binding_site_variant	CAA	A	T	0	33	false	false	transversion	non-CpG	10000	1	1	837
TF_binding_site_variant	CAA	A	T	0	33	false	false	transversion	non-CpG	15000	1	2	837
TF_binding_site_variant	CAA	A	T	0	33	false	false	transversion	non-CpG	15708	1	2	837
TF_binding_site_variant	CAA	A	T	0	35	false	false	transversion	non-CpG	10	0	0	40
TF_binding_site_variant	CAA	A	T	0	35	false	false	transversion	non-CpG	20	0	0	40
TF_binding_site_variant	CAA	A	T	0	35	false	false	transversion	non-CpG	50	0	0	40
TF_binding_site_variant	CAA	A	T	0	35	false	false	transversion	non-CpG	100	0	0	40
TF_binding_site_variant	CAA	A	T	0	35	false	false	transversion	non-CpG	145	0	0	40
TF_binding_site_variant	CAA	A	T	0	35	false	false	transversion	non-CpG	200	0	0	40
TF_binding_site_variant	CAA	A	T	0	35	false	false	transversion	non-CpG	424	0	0	40
TF_binding_site_variant	CAA	A	T	0	35	false	false	transversion	non-CpG	500	0	0	40
TF_binding_site_variant	CAA	A	T	0	35	false	false	transversion	non-CpG	544	0	0	40
TF_binding_site_variant	CAA	A	T	0	35	false	false	transversion	non-CpG	780	0	0	40
TF_binding_site_variant	CAA	A	T	0	35	false	false	transversion	non-CpG	1000	0	0	40
TF_binding_site_variant	CAA	A	T	0	35	false	false	transversion	non-CpG	1738	1	1	40
TF_binding_site_variant	CAA	A	T	0	35	false	false	transversion	non-CpG	2000	1	1	40
TF_binding_site_variant	CAA	A	T	0	35	false	false	transversion	non-CpG	4359	0	1	40
TF_binding_site_variant	CAA	A	T	0	35	false	false	transversion	non-CpG	5000	0	1	40
TF_binding_site_variant	CAA	A	T	0	35	false	false	transversion	non-CpG	7718	0	1	40
TF_binding_site_variant	CAA	A	T	0	35	false	false	transversion	non-CpG	10000	0	1	40
TF_binding_site_variant	CAA	A	T	0	35	false	false	transversion	non-CpG	15000	0	1	40
TF_binding_site_variant	CAA	A	T	0	35	false	false	transversion	non-CpG	15708	0	1	40
TF_binding_site_variant	CAC	A	C	0	17	false	false	transversion	non-CpG	10	0	0	148
TF_binding_site_variant	CAC	A	C	0	17	false	false	transversion	non-CpG	20	0	0	148
TF_binding_site_variant	CAC	A	C	0	17	false	false	transversion	non-CpG	50	0	0	148
TF_binding_site_variant	CAC	A	C	0	17	false	false	transversion	non-CpG	100	0	0	148
TF_binding_site_variant	CAC	A	C	0	17	false	false	transversion	non-CpG	145	0	0	148
TF_binding_site_variant	CAC	A	C	0	17	false	false	transversion	non-CpG	200	0	0	148
TF_binding_site_variant	CAC	A	C	0	17	false	false	transversion	non-CpG	424	0	0	148
TF_binding_site_variant	CAC	A	C	0	17	false	false	transversion	non-CpG	500	0	0	148
TF_binding_site_variant	CAC	A	C	0	17	false	false	transversion	non-CpG	544	0	0	148
TF_binding_site_variant	CAC	A	C	0	17	false	false	transversion	non-CpG	780	0	0	148
TF_binding_site_variant	CAC	A	C	0	17	false	false	transversion	non-CpG	1000	0	0	148
TF_binding_site_variant	CAC	A	C	0	17	false	false	transversion	non-CpG	1738	0	0	148
TF_binding_site_variant	CAC	A	C	0	17	false	false	transversion	non-CpG	2000	0	0	148
TF_binding_site_variant	CAC	A	C	0	17	false	false	transversion	non-CpG	4359	0	0	148
TF_binding_site_variant	CAC	A	C	0	17	false	false	transversion	non-CpG	5000	0	0	148
TF_binding_site_variant	CAC	A	C	0	17	false	false	transversion	non-CpG	7718	0	0	148
TF_binding_site_variant	CAC	A	C	0	17	false	false	transversion	non-CpG	10000	0	0	148
TF_binding_site_variant	CAC	A	C	0	17	false	false	transversion	non-CpG	15000	1	1	148
TF_binding_site_variant	CAC	A	C	0	17	false	false	transversion	non-CpG	15708	1	1	148
TF_binding_site_variant	CAC	A	C	0	19	false	false	transversion	non-CpG	10	0	0	250
TF_binding_site_variant	CAC	A	C	0	19	false	false	transversion	non-CpG	20	0	0	250
TF_binding_site_variant	CAC	A	C	0	19	false	false	transversion	non-CpG	50	0	0	250
TF_binding_site_variant	CAC	A	C	0	19	false	false	transversion	non-CpG	100	0	0	250
TF_binding_site_variant	CAC	A	C	0	19	false	false	transversion	non-CpG	145	0	0	250
TF_binding_site_variant	CAC	A	C	0	19	false	false	transversion	non-CpG	200	0	0	250
TF_binding_site_variant	CAC	A	C	0	19	false	false	transversion	non-CpG	424	0	0	250
TF_binding_site_variant	CAC	A	C	0	19	false	false	transversion	non-CpG	500	0	0	250
TF_binding_site_variant	CAC	A	C	0	19	false	false	transversion	non-CpG	544	0	0	250
TF_binding_site_variant	CAC	A	C	0	19	false	false	transversion	non-CpG	780	0	0	250
TF_binding_site_variant	CAC	A	C	0	19	false	false	transversion	non-CpG	1000	0	0	250
TF_binding_site_variant	CAC	A	C	0	19	false	false	transversion	non-CpG	1738	0	0	250
TF_binding_site_variant	CAC	A	C	0	19	false	false	transversion	non-CpG	2000	0	0	250
TF_binding_site_variant	CAC	A	C	0	19	false	false	transversion	non-CpG	4359	1	2	250
TF_binding_site_variant	CAC	A	C	0	19	false	false	transversion	non-CpG	5000	1	2	250
TF_binding_site_variant	CAC	A	C	0	19	false	false	transversion	non-CpG	7718	1	2	250
TF_binding_site_variant	CAC	A	C	0	19	false	false	transversion	non-CpG	10000	1	2	250
TF_binding_site_variant	CAC	A	C	0	19	false	false	transversion	non-CpG	15000	1	2	250
TF_binding_site_variant	CAC	A	C	0	19	false	false	transversion	non-CpG	15708	1	2	250
TF_binding_site_variant	CAC	A	C	0	20	false	false	transversion	non-CpG	10	0	0	402
TF_binding_site_variant	CAC	A	C	0	20	false	false	transversion	non-CpG	20	0	0	402
TF_binding_site_variant	CAC	A	C	0	20	false	false	transversion	non-CpG	50	0	0	402
TF_binding_site_variant	CAC	A	C	0	20	false	false	transversion	non-CpG	100	0	0	402
TF_binding_site_variant	CAC	A	C	0	20	false	false	transversion	non-CpG	145	0	0	402
TF_binding_site_variant	CAC	A	C	0	20	false	false	transversion	non-CpG	200	0	0	402
TF_binding_site_variant	CAC	A	C	0	20	false	false	transversion	non-CpG	424	1	1	402
TF_binding_site_variant	CAC	A	C	0	20	false	false	transversion	non-CpG	500	1	1	402
TF_binding_site_variant	CAC	A	C	0	20	false	false	transversion	non-CpG	544	1	1	402
TF_binding_site_variant	CAC	A	C	0	20	false	false	transversion	non-CpG	780	1	1	402
TF_binding_site_variant	CAC	A	C	0	20	false	false	transversion	non-CpG	1000	2	2	402
TF_binding_site_variant	CAC	A	C	0	20	false	false	transversion	non-CpG	1738	2	2	402
TF_binding_site_variant	CAC	A	C	0	20	false	false	transversion	non-CpG	2000	2	2	402
TF_binding_site_variant	CAC	A	C	0	20	false	false	transversion	non-CpG	4359	3	3	402
TF_binding_site_variant	CAC	A	C	0	20	false	false	transversion	non-CpG	5000	2	3	402
TF_binding_site_variant	CAC	A	C	0	20	false	false	transversion	non-CpG	7718	2	3	402
TF_binding_site_variant	CAC	A	C	0	20	false	false	transversion	non-CpG	10000	4	5	402
TF_binding_site_variant	CAC	A	C	0	20	false	false	transversion	non-CpG	15000	4	6	402
TF_binding_site_variant	CAC	A	C	0	20	false	false	transversion	non-CpG	15708	4	6	402
TF_binding_site_variant	CAC	A	C	0	21	false	false	transversion	non-CpG	10	0	0	358
TF_binding_site_variant	CAC	A	C	0	21	false	false	transversion	non-CpG	20	0	0	358
TF_binding_site_variant	CAC	A	C	0	21	false	false	transversion	non-CpG	50	0	0	358
TF_binding_site_variant	CAC	A	C	0	21	false	false	transversion	non-CpG	100	0	0	358
TF_binding_site_variant	CAC	A	C	0	21	false	false	transversion	non-CpG	145	0	0	358
TF_binding_site_variant	CAC	A	C	0	21	false	false	transversion	non-CpG	200	0	0	358
TF_binding_site_variant	CAC	A	C	0	21	false	false	transversion	non-CpG	424	0	0	358
TF_binding_site_variant	CAC	A	C	0	21	false	false	transversion	non-CpG	500	0	0	358
TF_binding_site_variant	CAC	A	C	0	21	false	false	transversion	non-CpG	544	0	0	358
TF_binding_site_variant	CAC	A	C	0	21	false	false	transversion	non-CpG	780	0	0	358
TF_binding_site_variant	CAC	A	C	0	21	false	false	transversion	non-CpG	1000	1	1	358
TF_binding_site_variant	CAC	A	C	0	21	false	false	transversion	non-CpG	1738	2	2	358
TF_binding_site_variant	CAC	A	C	0	21	false	false	transversion	non-CpG	2000	2	2	358
TF_binding_site_variant	CAC	A	C	0	21	false	false	transversion	non-CpG	4359	3	3	358
TF_binding_site_variant	CAC	A	C	0	21	false	false	transversion	non-CpG	5000	3	3	358
TF_binding_site_variant	CAC	A	C	0	21	false	false	transversion	non-CpG	7718	4	4	358
TF_binding_site_variant	CAC	A	C	0	21	false	false	transversion	non-CpG	10000	4	4	358
TF_binding_site_variant	CAC	A	C	0	21	false	false	transversion	non-CpG	15000	4	5	358
TF_binding_site_variant	CAC	A	C	0	21	false	false	transversion	non-CpG	15708	4	5	358
TF_binding_site_variant	CAC	A	C	0	22	false	false	transversion	non-CpG	10	0	0	220
TF_binding_site_variant	CAC	A	C	0	22	false	false	transversion	non-CpG	20	0	0	220
TF_binding_site_variant	CAC	A	C	0	22	false	false	transversion	non-CpG	50	0	0	220
TF_binding_site_variant	CAC	A	C	0	22	false	false	transversion	non-CpG	100	0	0	220
TF_binding_site_variant	CAC	A	C	0	22	false	false	transversion	non-CpG	145	0	0	220
TF_binding_site_variant	CAC	A	C	0	22	false	false	transversion	non-CpG	200	0	0	220
TF_binding_site_variant	CAC	A	C	0	22	false	false	transversion	non-CpG	424	0	0	220
TF_binding_site_variant	CAC	A	C	0	22	false	false	transversion	non-CpG	500	0	0	220
TF_binding_site_variant	CAC	A	C	0	22	false	false	transversion	non-CpG	544	0	0	220
TF_binding_site_variant	CAC	A	C	0	22	false	false	transversion	non-CpG	780	0	0	220
TF_binding_site_variant	CAC	A	C	0	22	false	false	transversion	non-CpG	1000	0	0	220
TF_binding_site_variant	CAC	A	C	0	22	false	false	transversion	non-CpG	1738	1	1	220
TF_binding_site_variant	CAC	A	C	0	22	false	false	transversion	non-CpG	2000	1	1	220
TF_binding_site_variant	CAC	A	C	0	22	false	false	transversion	non-CpG	4359	1	1	220
TF_binding_site_variant	CAC	A	C	0	22	false	false	transversion	non-CpG	5000	1	1	220
TF_binding_site_variant	CAC	A	C	0	22	false	false	transversion	non-CpG	7718	1	1	220
TF_binding_site_variant	CAC	A	C	0	22	false	false	transversion	non-CpG	10000	1	1	220
TF_binding_site_variant	CAC	A	C	0	22	false	false	transversion	non-CpG	15000	1	1	220
TF_binding_site_variant	CAC	A	C	0	22	false	false	transversion	non-CpG	15708	1	1	220
TF_binding_site_variant	CAC	A	C	0	23	false	false	transversion	non-CpG	10	0	0	199
TF_binding_site_variant	CAC	A	C	0	23	false	false	transversion	non-CpG	20	0	0	199
TF_binding_site_variant	CAC	A	C	0	23	false	false	transversion	non-CpG	50	0	0	199
TF_binding_site_variant	CAC	A	C	0	23	false	false	transversion	non-CpG	100	0	0	199
TF_binding_site_variant	CAC	A	C	0	23	false	false	transversion	non-CpG	145	0	0	199
TF_binding_site_variant	CAC	A	C	0	23	false	false	transversion	non-CpG	200	0	0	199
TF_binding_site_variant	CAC	A	C	0	23	false	false	transversion	non-CpG	424	0	0	199
TF_binding_site_variant	CAC	A	C	0	23	false	false	transversion	non-CpG	500	0	0	199
TF_binding_site_variant	CAC	A	C	0	23	false	false	transversion	non-CpG	544	0	0	199
TF_binding_site_variant	CAC	A	C	0	23	false	false	transversion	non-CpG	780	0	0	199
TF_binding_site_variant	CAC	A	C	0	23	false	false	transversion	non-CpG	1000	0	0	199
TF_binding_site_variant	CAC	A	C	0	23	false	false	transversion	non-CpG	1738	0	0	199
TF_binding_site_variant	CAC	A	C	0	23	false	false	transversion	non-CpG	2000	0	0	199
TF_binding_site_variant	CAC	A	C	0	23	false	false	transversion	non-CpG	4359	0	0	199
TF_binding_site_variant	CAC	A	C	0	23	false	false	transversion	non-CpG	5000	0	0	199
TF_binding_site_variant	CAC	A	C	0	23	false	false	transversion	non-CpG	7718	0	0	199
TF_binding_site_variant	CAC	A	C	0	23	false	false	transversion	non-CpG	10000	0	0	199
TF_binding_site_variant	CAC	A	C	0	23	false	false	transversion	non-CpG	15000	2	2	199
TF_binding_site_variant	CAC	A	C	0	23	false	false	transversion	non-CpG	15708	2	2	199
TF_binding_site_variant	CAC	A	C	0	24	false	false	transversion	non-CpG	10	0	1	230
TF_binding_site_variant	CAC	A	C	0	24	false	false	transversion	non-CpG	20	0	1	230
TF_binding_site_variant	CAC	A	C	0	24	false	false	transversion	non-CpG	50	0	1	230
TF_binding_site_variant	CAC	A	C	0	24	false	false	transversion	non-CpG	100	0	1	230
TF_binding_site_variant	CAC	A	C	0	24	false	false	transversion	non-CpG	145	0	1	230
TF_binding_site_variant	CAC	A	C	0	24	false	false	transversion	non-CpG	200	0	1	230
TF_binding_site_variant	CAC	A	C	0	24	false	false	transversion	non-CpG	424	0	1	230
TF_binding_site_variant	CAC	A	C	0	24	false	false	transversion	non-CpG	500	0	1	230
TF_binding_site_variant	CAC	A	C	0	24	false	false	transversion	non-CpG	544	0	1	230
TF_binding_site_variant	CAC	A	C	0	24	false	false	transversion	non-CpG	780	0	1	230
TF_binding_site_variant	CAC	A	C	0	24	false	false	transversion	non-CpG	1000	0	1	230
TF_binding_site_variant	CAC	A	C	0	24	false	false	transversion	non-CpG	1738	2	3	230
TF_binding_site_variant	CAC	A	C	0	24	false	false	transversion	non-CpG	2000	2	3	230
TF_binding_site_variant	CAC	A	C	0	24	false	false	transversion	non-CpG	4359	2	3	230
TF_binding_site_variant	CAC	A	C	0	24	false	false	transversion	non-CpG	5000	2	3	230
TF_binding_site_variant	CAC	A	C	0	24	false	false	transversion	non-CpG	7718	1	3	230
TF_binding_site_variant	CAC	A	C	0	24	false	false	transversion	non-CpG	10000	2	4	230
TF_binding_site_variant	CAC	A	C	0	24	false	false	transversion	non-CpG	15000	2	4	230
TF_binding_site_variant	CAC	A	C	0	24	false	false	transversion	non-CpG	15708	2	4	230
TF_binding_site_variant	CAC	A	C	0	25	false	false	transversion	non-CpG	10	1	1	254
TF_binding_site_variant	CAC	A	C	0	25	false	false	transversion	non-CpG	20	0	1	254
TF_binding_site_variant	CAC	A	C	0	25	false	false	transversion	non-CpG	50	1	2	254
TF_binding_site_variant	CAC	A	C	0	25	false	false	transversion	non-CpG	100	1	2	254
TF_binding_site_variant	CAC	A	C	0	25	false	false	transversion	non-CpG	145	1	2	254
TF_binding_site_variant	CAC	A	C	0	25	false	false	transversion	non-CpG	200	1	2	254
TF_binding_site_variant	CAC	A	C	0	25	false	false	transversion	non-CpG	424	0	2	254
TF_binding_site_variant	CAC	A	C	0	25	false	false	transversion	non-CpG	500	0	2	254
TF_binding_site_variant	CAC	A	C	0	25	false	false	transversion	non-CpG	544	0	2	254
TF_binding_site_variant	CAC	A	C	0	25	false	false	transversion	non-CpG	780	0	2	254
TF_binding_site_variant	CAC	A	C	0	25	false	false	transversion	non-CpG	1000	0	2	254
TF_binding_site_variant	CAC	A	C	0	25	false	false	transversion	non-CpG	1738	0	2	254
TF_binding_site_variant	CAC	A	C	0	25	false	false	transversion	non-CpG	2000	0	2	254
TF_binding_site_variant	CAC	A	C	0	25	false	false	transversion	non-CpG	4359	2	4	254
TF_binding_site_variant	CAC	A	C	0	25	false	false	transversion	non-CpG	5000	2	4	254
TF_binding_site_variant	CAC	A	C	0	25	false	false	transversion	non-CpG	7718	2	4	254
TF_binding_site_variant	CAC	A	C	0	25	false	false	transversion	non-CpG	10000	4	6	254
TF_binding_site_variant	CAC	A	C	0	25	false	false	transversion	non-CpG	15000	3	8	254
TF_binding_site_variant	CAC	A	C	0	25	false	false	transversion	non-CpG	15708	3	8	254
TF_binding_site_variant	CAC	A	C	0	26	false	false	transversion	non-CpG	10	0	0	345
TF_binding_site_variant	CAC	A	C	0	26	false	false	transversion	non-CpG	20	0	0	345
TF_binding_site_variant	CAC	A	C	0	26	false	false	transversion	non-CpG	50	0	0	345
TF_binding_site_variant	CAC	A	C	0	26	false	false	transversion	non-CpG	100	0	0	345
TF_binding_site_variant	CAC	A	C	0	26	false	false	transversion	non-CpG	145	0	0	345
TF_binding_site_variant	CAC	A	C	0	26	false	false	transversion	non-CpG	200	0	0	345
TF_binding_site_variant	CAC	A	C	0	26	false	false	transversion	non-CpG	424	0	0	345
TF_binding_site_variant	CAC	A	C	0	26	false	false	transversion	non-CpG	500	0	0	345
TF_binding_site_variant	CAC	A	C	0	26	false	false	transversion	non-CpG	544	0	0	345
TF_binding_site_variant	CAC	A	C	0	26	false	false	transversion	non-CpG	780	0	0	345
TF_binding_site_variant	CAC	A	C	0	26	false	false	transversion	non-CpG	1000	1	1	345
TF_binding_site_variant	CAC	A	C	0	26	false	false	transversion	non-CpG	1738	0	1	345
TF_binding_site_variant	CAC	A	C	0	26	false	false	transversion	non-CpG	2000	0	1	345
TF_binding_site_variant	CAC	A	C	0	26	false	false	transversion	non-CpG	4359	0	1	345
TF_binding_site_variant	CAC	A	C	0	26	false	false	transversion	non-CpG	5000	1	2	345
TF_binding_site_variant	CAC	A	C	0	26	false	false	transversion	non-CpG	7718	3	4	345
TF_binding_site_variant	CAC	A	C	0	26	false	false	transversion	non-CpG	10000	4	5	345
TF_binding_site_variant	CAC	A	C	0	26	false	false	transversion	non-CpG	15000	5	6	345
TF_binding_site_variant	CAC	A	C	0	26	false	false	transversion	non-CpG	15708	5	6	345
TF_binding_site_variant	CAC	A	C	0	27	false	false	transversion	non-CpG	10	0	0	480
TF_binding_site_variant	CAC	A	C	0	27	false	false	transversion	non-CpG	20	0	0	480
TF_binding_site_variant	CAC	A	C	0	27	false	false	transversion	non-CpG	50	0	0	480
TF_binding_site_variant	CAC	A	C	0	27	false	false	transversion	non-CpG	100	0	0	480
TF_binding_site_variant	CAC	A	C	0	27	false	false	transversion	non-CpG	145	0	0	480
TF_binding_site_variant	CAC	A	C	0	27	false	false	transversion	non-CpG	200	0	0	480
TF_binding_site_variant	CAC	A	C	0	27	false	false	transversion	non-CpG	424	0	0	480
TF_binding_site_variant	CAC	A	C	0	27	false	false	transversion	non-CpG	500	0	0	480
TF_binding_site_variant	CAC	A	C	0	27	false	false	transversion	non-CpG	544	0	0	480
TF_binding_site_variant	CAC	A	C	0	27	false	false	transversion	non-CpG	780	1	1	480
TF_binding_site_variant	CAC	A	C	0	27	false	false	transversion	non-CpG	1000	1	1	480
TF_binding_site_variant	CAC	A	C	0	27	false	false	transversion	non-CpG	1738	1	1	480
TF_binding_site_variant	CAC	A	C	0	27	false	false	transversion	non-CpG	2000	1	1	480
TF_binding_site_variant	CAC	A	C	0	27	false	false	transversion	non-CpG	4359	2	2	480
TF_binding_site_variant	CAC	A	C	0	27	false	false	transversion	non-CpG	5000	2	2	480
TF_binding_site_variant	CAC	A	C	0	27	false	false	transversion	non-CpG	7718	6	6	480
TF_binding_site_variant	CAC	A	C	0	27	false	false	transversion	non-CpG	10000	9	10	480
TF_binding_site_variant	CAC	A	C	0	27	false	false	transversion	non-CpG	15000	7	12	480
TF_binding_site_variant	CAC	A	C	0	27	false	false	transversion	non-CpG	15708	7	12	480
TF_binding_site_variant	CAC	A	C	0	28	false	false	transversion	non-CpG	10	0	0	828
TF_binding_site_variant	CAC	A	C	0	28	false	false	transversion	non-CpG	20	0	0	828
TF_binding_site_variant	CAC	A	C	0	28	false	false	transversion	non-CpG	50	0	0	828
TF_binding_site_variant	CAC	A	C	0	28	false	false	transversion	non-CpG	100	1	1	828
TF_binding_site_variant	CAC	A	C	0	28	false	false	transversion	non-CpG	145	1	1	828
TF_binding_site_variant	CAC	A	C	0	28	false	false	transversion	non-CpG	200	1	1	828
TF_binding_site_variant	CAC	A	C	0	28	false	false	transversion	non-CpG	424	4	4	828
TF_binding_site_variant	CAC	A	C	0	28	false	false	transversion	non-CpG	500	4	4	828
TF_binding_site_variant	CAC	A	C	0	28	false	false	transversion	non-CpG	544	4	4	828
TF_binding_site_variant	CAC	A	C	0	28	false	false	transversion	non-CpG	780	3	4	828
TF_binding_site_variant	CAC	A	C	0	28	false	false	transversion	non-CpG	1000	2	4	828
TF_binding_site_variant	CAC	A	C	0	28	false	false	transversion	non-CpG	1738	2	4	828
TF_binding_site_variant	CAC	A	C	0	28	false	false	transversion	non-CpG	2000	2	5	828
TF_binding_site_variant	CAC	A	C	0	28	false	false	transversion	non-CpG	4359	1	6	828
TF_binding_site_variant	CAC	A	C	0	28	false	false	transversion	non-CpG	5000	3	8	828
TF_binding_site_variant	CAC	A	C	0	28	false	false	transversion	non-CpG	7718	4	9	828
TF_binding_site_variant	CAC	A	C	0	28	false	false	transversion	non-CpG	10000	4	10	828
TF_binding_site_variant	CAC	A	C	0	28	false	false	transversion	non-CpG	15000	6	12	828
TF_binding_site_variant	CAC	A	C	0	28	false	false	transversion	non-CpG	15708	6	12	828
TF_binding_site_variant	CAC	A	C	0	29	false	false	transversion	non-CpG	10	0	2	1509
TF_binding_site_variant	CAC	A	C	0	29	false	false	transversion	non-CpG	20	1	3	1509
TF_binding_site_variant	CAC	A	C	0	29	false	false	transversion	non-CpG	50	1	4	1509
TF_binding_site_variant	CAC	A	C	0	29	false	false	transversion	non-CpG	100	3	6	1509
TF_binding_site_variant	CAC	A	C	0	29	false	false	transversion	non-CpG	145	2	6	1509
TF_binding_site_variant	CAC	A	C	0	29	false	false	transversion	non-CpG	200	3	7	1509
TF_binding_site_variant	CAC	A	C	0	29	false	false	transversion	non-CpG	424	2	7	1509
TF_binding_site_variant	CAC	A	C	0	29	false	false	transversion	non-CpG	500	2	7	1509
TF_binding_site_variant	CAC	A	C	0	29	false	false	transversion	non-CpG	544	2	7	1509
TF_binding_site_variant	CAC	A	C	0	29	false	false	transversion	non-CpG	780	2	8	1509
TF_binding_site_variant	CAC	A	C	0	29	false	false	transversion	non-CpG	1000	3	9	1509
TF_binding_site_variant	CAC	A	C	0	29	false	false	transversion	non-CpG	1738	4	10	1509
TF_binding_site_variant	CAC	A	C	0	29	false	false	transversion	non-CpG	2000	7	13	1509
TF_binding_site_variant	CAC	A	C	0	29	false	false	transversion	non-CpG	4359	9	17	1509
TF_binding_site_variant	CAC	A	C	0	29	false	false	transversion	non-CpG	5000	10	18	1509
TF_binding_site_variant	CAC	A	C	0	29	false	false	transversion	non-CpG	7718	10	21	1509
TF_binding_site_variant	CAC	A	C	0	29	false	false	transversion	non-CpG	10000	13	25	1509
TF_binding_site_variant	CAC	A	C	0	29	false	false	transversion	non-CpG	15000	12	31	1509
TF_binding_site_variant	CAC	A	C	0	29	false	false	transversion	non-CpG	15708	12	31	1509
TF_binding_site_variant	CAC	A	C	0	30	false	false	transversion	non-CpG	10	0	0	2872
TF_binding_site_variant	CAC	A	C	0	30	false	false	transversion	non-CpG	20	1	1	2872
TF_binding_site_variant	CAC	A	C	0	30	false	false	transversion	non-CpG	50	2	2	2872
TF_binding_site_variant	CAC	A	C	0	30	false	false	transversion	non-CpG	100	2	2	2872
TF_binding_site_variant	CAC	A	C	0	30	false	false	transversion	non-CpG	145	1	2	2872
TF_binding_site_variant	CAC	A	C	0	30	false	false	transversion	non-CpG	200	1	2	2872
TF_binding_site_variant	CAC	A	C	0	30	false	false	transversion	non-CpG	424	4	5	2872
TF_binding_site_variant	CAC	A	C	0	30	false	false	transversion	non-CpG	500	2	5	2872
TF_binding_site_variant	CAC	A	C	0	30	false	false	transversion	non-CpG	544	2	5	2872
TF_binding_site_variant	CAC	A	C	0	30	false	false	transversion	non-CpG	780	4	7	2872
TF_binding_site_variant	CAC	A	C	0	30	false	false	transversion	non-CpG	1000	5	8	2872
TF_binding_site_variant	CAC	A	C	0	30	false	false	transversion	non-CpG	1738	6	9	2872
TF_binding_site_variant	CAC	A	C	0	30	false	false	transversion	non-CpG	2000	5	9	2872
TF_binding_site_variant	CAC	A	C	0	30	false	false	transversion	non-CpG	4359	8	14	2872
TF_binding_site_variant	CAC	A	C	0	30	false	false	transversion	non-CpG	5000	9	16	2872
TF_binding_site_variant	CAC	A	C	0	30	false	false	transversion	non-CpG	7718	13	21	2872
TF_binding_site_variant	CAC	A	C	0	30	false	false	transversion	non-CpG	10000	13	23	2872
TF_binding_site_variant	CAC	A	C	0	30	false	false	transversion	non-CpG	15000	17	30	2872
TF_binding_site_variant	CAC	A	C	0	30	false	false	transversion	non-CpG	15708	18	32	2872
TF_binding_site_variant	CAC	A	C	0	31	false	false	transversion	non-CpG	10	0	0	4670
TF_binding_site_variant	CAC	A	C	0	31	false	false	transversion	non-CpG	20	0	0	4670
TF_binding_site_variant	CAC	A	C	0	31	false	false	transversion	non-CpG	50	1	1	4670
TF_binding_site_variant	CAC	A	C	0	31	false	false	transversion	non-CpG	100	1	1	4670
TF_binding_site_variant	CAC	A	C	0	31	false	false	transversion	non-CpG	145	1	1	4670
TF_binding_site_variant	CAC	A	C	0	31	false	false	transversion	non-CpG	200	2	2	4670
TF_binding_site_variant	CAC	A	C	0	31	false	false	transversion	non-CpG	424	3	4	4670
TF_binding_site_variant	CAC	A	C	0	31	false	false	transversion	non-CpG	500	3	4	4670
TF_binding_site_variant	CAC	A	C	0	31	false	false	transversion	non-CpG	544	3	4	4670
TF_binding_site_variant	CAC	A	C	0	31	false	false	transversion	non-CpG	780	4	6	4670
TF_binding_site_variant	CAC	A	C	0	31	false	false	transversion	non-CpG	1000	6	9	4670
TF_binding_site_variant	CAC	A	C	0	31	false	false	transversion	non-CpG	1738	11	15	4670
TF_binding_site_variant	CAC	A	C	0	31	false	false	transversion	non-CpG	2000	11	15	4670
TF_binding_site_variant	CAC	A	C	0	31	false	false	transversion	non-CpG	4359	19	28	4670
TF_binding_site_variant	CAC	A	C	0	31	false	false	transversion	non-CpG	5000	18	29	4670
TF_binding_site_variant	CAC	A	C	0	31	false	false	transversion	non-CpG	7718	25	39	4670
TF_binding_site_variant	CAC	A	C	0	31	false	false	transversion	non-CpG	10000	28	44	4670
TF_binding_site_variant	CAC	A	C	0	31	false	false	transversion	non-CpG	15000	35	57	4670
TF_binding_site_variant	CAC	A	C	0	31	false	false	transversion	non-CpG	15708	36	59	4670
TF_binding_site_variant	CAC	A	C	0	32	false	false	transversion	non-CpG	10	0	2	4526
TF_binding_site_variant	CAC	A	C	0	32	false	false	transversion	non-CpG	20	2	4	4526
TF_binding_site_variant	CAC	A	C	0	32	false	false	transversion	non-CpG	50	0	5	4526
TF_binding_site_variant	CAC	A	C	0	32	false	false	transversion	non-CpG	100	1	6	4526
TF_binding_site_variant	CAC	A	C	0	32	false	false	transversion	non-CpG	145	1	6	4526
TF_binding_site_variant	CAC	A	C	0	32	false	false	transversion	non-CpG	200	1	6	4526
TF_binding_site_variant	CAC	A	C	0	32	false	false	transversion	non-CpG	424	2	7	4526
TF_binding_site_variant	CAC	A	C	0	32	false	false	transversion	non-CpG	500	3	8	4526
TF_binding_site_variant	CAC	A	C	0	32	false	false	transversion	non-CpG	544	2	8	4526
TF_binding_site_variant	CAC	A	C	0	32	false	false	transversion	non-CpG	780	5	13	4526
TF_binding_site_variant	CAC	A	C	0	32	false	false	transversion	non-CpG	1000	5	13	4526
TF_binding_site_variant	CAC	A	C	0	32	false	false	transversion	non-CpG	1738	8	17	4526
TF_binding_site_variant	CAC	A	C	0	32	false	false	transversion	non-CpG	2000	8	18	4526
TF_binding_site_variant	CAC	A	C	0	32	false	false	transversion	non-CpG	4359	10	26	4526
TF_binding_site_variant	CAC	A	C	0	32	false	false	transversion	non-CpG	5000	11	28	4526
TF_binding_site_variant	CAC	A	C	0	32	false	false	transversion	non-CpG	7718	19	36	4526
TF_binding_site_variant	CAC	A	C	0	32	false	false	transversion	non-CpG	10000	25	43	4526
TF_binding_site_variant	CAC	A	C	0	32	false	false	transversion	non-CpG	15000	26	49	4526
TF_binding_site_variant	CAC	A	C	0	32	false	false	transversion	non-CpG	15708	27	50	4526
TF_binding_site_variant	CAC	A	C	0	33	false	false	transversion	non-CpG	10	0	2	2247
TF_binding_site_variant	CAC	A	C	0	33	false	false	transversion	non-CpG	20	0	3	2247
TF_binding_site_variant	CAC	A	C	0	33	false	false	transversion	non-CpG	50	1	4	2247
TF_binding_site_variant	CAC	A	C	0	33	false	false	transversion	non-CpG	100	1	4	2247
TF_binding_site_variant	CAC	A	C	0	33	false	false	transversion	non-CpG	145	1	4	2247
TF_binding_site_variant	CAC	A	C	0	33	false	false	transversion	non-CpG	200	1	4	2247
TF_binding_site_variant	CAC	A	C	0	33	false	false	transversion	non-CpG	424	1	4	2247
TF_binding_site_variant	CAC	A	C	0	33	false	false	transversion	non-CpG	500	0	4	2247
TF_binding_site_variant	CAC	A	C	0	33	false	false	transversion	non-CpG	544	0	4	2247
TF_binding_site_variant	CAC	A	C	0	33	false	false	transversion	non-CpG	780	0	4	2247
TF_binding_site_variant	CAC	A	C	0	33	false	false	transversion	non-CpG	1000	0	4	2247
TF_binding_site_variant	CAC	A	C	0	33	false	false	transversion	non-CpG	1738	2	6	2247
TF_binding_site_variant	CAC	A	C	0	33	false	false	transversion	non-CpG	2000	2	6	2247
TF_binding_site_variant	CAC	A	C	0	33	false	false	transversion	non-CpG	4359	6	10	2247
TF_binding_site_variant	CAC	A	C	0	33	false	false	transversion	non-CpG	5000	8	12	2247
TF_binding_site_variant	CAC	A	C	0	33	false	false	transversion	non-CpG	7718	10	15	2247
TF_binding_site_variant	CAC	A	C	0	33	false	false	transversion	non-CpG	10000	14	22	2247
TF_binding_site_variant	CAC	A	C	0	33	false	false	transversion	non-CpG	15000	15	25	2247
TF_binding_site_variant	CAC	A	C	0	33	false	false	transversion	non-CpG	15708	15	25	2247
TF_binding_site_variant	CAC	A	C	0	34	false	false	transversion	non-CpG	10	0	1	731
TF_binding_site_variant	CAC	A	C	0	34	false	false	transversion	non-CpG	20	0	1	731
TF_binding_site_variant	CAC	A	C	0	34	false	false	transversion	non-CpG	50	0	1	731
TF_binding_site_variant	CAC	A	C	0	34	false	false	transversion	non-CpG	100	0	1	731
TF_binding_site_variant	CAC	A	C	0	34	false	false	transversion	non-CpG	145	0	1	731
TF_binding_site_variant	CAC	A	C	0	34	false	false	transversion	non-CpG	200	0	1	731
TF_binding_site_variant	CAC	A	C	0	34	false	false	transversion	non-CpG	424	0	1	731
TF_binding_site_variant	CAC	A	C	0	34	false	false	transversion	non-CpG	500	0	1	731
TF_binding_site_variant	CAC	A	C	0	34	false	false	transversion	non-CpG	544	0	1	731
TF_binding_site_variant	CAC	A	C	0	34	false	false	transversion	non-CpG	780	0	2	731
TF_binding_site_variant	CAC	A	C	0	34	false	false	transversion	non-CpG	1000	1	3	731
TF_binding_site_variant	CAC	A	C	0	34	false	false	transversion	non-CpG	1738	0	3	731
TF_binding_site_variant	CAC	A	C	0	34	false	false	transversion	non-CpG	2000	2	5	731
TF_binding_site_variant	CAC	A	C	0	34	false	false	transversion	non-CpG	4359	4	9	731
TF_binding_site_variant	CAC	A	C	0	34	false	false	transversion	non-CpG	5000	4	9	731
TF_binding_site_variant	CAC	A	C	0	34	false	false	transversion	non-CpG	7718	5	11	731
TF_binding_site_variant	CAC	A	C	0	34	false	false	transversion	non-CpG	10000	6	12	731
TF_binding_site_variant	CAC	A	C	0	34	false	false	transversion	non-CpG	15000	5	12	731
TF_binding_site_variant	CAC	A	C	0	34	false	false	transversion	non-CpG	15708	5	13	731
TF_binding_site_variant	CAC	A	C	0	35	false	false	transversion	non-CpG	10	0	0	288
TF_binding_site_variant	CAC	A	C	0	35	false	false	transversion	non-CpG	20	0	0	288
TF_binding_site_variant	CAC	A	C	0	35	false	false	transversion	non-CpG	50	0	0	288
TF_binding_site_variant	CAC	A	C	0	35	false	false	transversion	non-CpG	100	0	0	288
TF_binding_site_variant	CAC	A	C	0	35	false	false	transversion	non-CpG	145	0	0	288
TF_binding_site_variant	CAC	A	C	0	35	false	false	transversion	non-CpG	200	0	0	288
TF_binding_site_variant	CAC	A	C	0	35	false	false	transversion	non-CpG	424	0	0	288
TF_binding_site_variant	CAC	A	C	0	35	false	false	transversion	non-CpG	500	0	0	288
TF_binding_site_variant	CAC	A	C	0	35	false	false	transversion	non-CpG	544	1	1	288
TF_binding_site_variant	CAC	A	C	0	35	false	false	transversion	non-CpG	780	1	1	288
TF_binding_site_variant	CAC	A	C	0	35	false	false	transversion	non-CpG	1000	1	1	288
TF_binding_site_variant	CAC	A	C	0	35	false	false	transversion	non-CpG	1738	2	2	288
TF_binding_site_variant	CAC	A	C	0	35	false	false	transversion	non-CpG	2000	2	2	288
TF_binding_site_variant	CAC	A	C	0	35	false	false	transversion	non-CpG	4359	2	2	288
TF_binding_site_variant	CAC	A	C	0	35	false	false	transversion	non-CpG	5000	2	2	288
TF_binding_site_variant	CAC	A	C	0	35	false	false	transversion	non-CpG	7718	2	2	288
TF_binding_site_variant	CAC	A	C	0	35	false	false	transversion	non-CpG	10000	3	3	288
TF_binding_site_variant	CAC	A	C	0	35	false	false	transversion	non-CpG	15000	3	4	288
TF_binding_site_variant	CAC	A	C	0	35	false	false	transversion	non-CpG	15708	3	4	288
TF_binding_site_variant	CAC	A	G	0	17	true	false	non-CpG transition	non-CpG	10	0	0	148
TF_binding_site_variant	CAC	A	G	0	17	true	false	non-CpG transition	non-CpG	20	0	0	148
TF_binding_site_variant	CAC	A	G	0	17	true	false	non-CpG transition	non-CpG	50	0	0	148
TF_binding_site_variant	CAC	A	G	0	17	true	false	non-CpG transition	non-CpG	100	0	0	148
TF_binding_site_variant	CAC	A	G	0	17	true	false	non-CpG transition	non-CpG	145	0	0	148
TF_binding_site_variant	CAC	A	G	0	17	true	false	non-CpG transition	non-CpG	200	0	0	148
TF_binding_site_variant	CAC	A	G	0	17	true	false	non-CpG transition	non-CpG	424	0	0	148
TF_binding_site_variant	CAC	A	G	0	17	true	false	non-CpG transition	non-CpG	500	0	0	148
TF_binding_site_variant	CAC	A	G	0	17	true	false	non-CpG transition	non-CpG	544	0	0	148
TF_binding_site_variant	CAC	A	G	0	17	true	false	non-CpG transition	non-CpG	780	0	0	148
TF_binding_site_variant	CAC	A	G	0	17	true	false	non-CpG transition	non-CpG	1000	0	0	148
TF_binding_site_variant	CAC	A	G	0	17	true	false	non-CpG transition	non-CpG	1738	0	0	148
TF_binding_site_variant	CAC	A	G	0	17	true	false	non-CpG transition	non-CpG	2000	0	0	148
TF_binding_site_variant	CAC	A	G	0	17	true	false	non-CpG transition	non-CpG	4359	0	0	148
TF_binding_site_variant	CAC	A	G	0	17	true	false	non-CpG transition	non-CpG	5000	0	0	148
TF_binding_site_variant	CAC	A	G	0	17	true	false	non-CpG transition	non-CpG	7718	0	0	148
TF_binding_site_variant	CAC	A	G	0	17	true	false	non-CpG transition	non-CpG	10000	0	0	148
TF_binding_site_variant	CAC	A	G	0	17	true	false	non-CpG transition	non-CpG	15000	1	1	148
TF_binding_site_variant	CAC	A	G	0	17	true	false	non-CpG transition	non-CpG	15708	1	1	148
TF_binding_site_variant	CAC	A	G	0	18	true	false	non-CpG transition	non-CpG	10	0	0	140
TF_binding_site_variant	CAC	A	G	0	18	true	false	non-CpG transition	non-CpG	20	0	0	140
TF_binding_site_variant	CAC	A	G	0	18	true	false	non-CpG transition	non-CpG	50	0	0	140
TF_binding_site_variant	CAC	A	G	0	18	true	false	non-CpG transition	non-CpG	100	0	0	140
TF_binding_site_variant	CAC	A	G	0	18	true	false	non-CpG transition	non-CpG	145	1	1	140
TF_binding_site_variant	CAC	A	G	0	18	true	false	non-CpG transition	non-CpG	200	1	1	140
TF_binding_site_variant	CAC	A	G	0	18	true	false	non-CpG transition	non-CpG	424	0	1	140
TF_binding_site_variant	CAC	A	G	0	18	true	false	non-CpG transition	non-CpG	500	0	1	140
TF_binding_site_variant	CAC	A	G	0	18	true	false	non-CpG transition	non-CpG	544	0	1	140
TF_binding_site_variant	CAC	A	G	0	18	true	false	non-CpG transition	non-CpG	780	0	1	140
TF_binding_site_variant	CAC	A	G	0	18	true	false	non-CpG transition	non-CpG	1000	0	1	140
TF_binding_site_variant	CAC	A	G	0	18	true	false	non-CpG transition	non-CpG	1738	0	1	140
TF_binding_site_variant	CAC	A	G	0	18	true	false	non-CpG transition	non-CpG	2000	0	1	140
TF_binding_site_variant	CAC	A	G	0	18	true	false	non-CpG transition	non-CpG	4359	0	1	140
TF_binding_site_variant	CAC	A	G	0	18	true	false	non-CpG transition	non-CpG	5000	0	1	140
TF_binding_site_variant	CAC	A	G	0	18	true	false	non-CpG transition	non-CpG	7718	0	1	140
TF_binding_site_variant	CAC	A	G	0	18	true	false	non-CpG transition	non-CpG	10000	0	1	140
TF_binding_site_variant	CAC	A	G	0	18	true	false	non-CpG transition	non-CpG	15000	0	1	140
TF_binding_site_variant	CAC	A	G	0	18	true	false	non-CpG transition	non-CpG	15708	0	1	140
TF_binding_site_variant	CAC	A	G	0	19	true	false	non-CpG transition	non-CpG	10	0	1	250
TF_binding_site_variant	CAC	A	G	0	19	true	false	non-CpG transition	non-CpG	20	0	1	250
TF_binding_site_variant	CAC	A	G	0	19	true	false	non-CpG transition	non-CpG	50	0	1	250
TF_binding_site_variant	CAC	A	G	0	19	true	false	non-CpG transition	non-CpG	100	0	1	250
TF_binding_site_variant	CAC	A	G	0	19	true	false	non-CpG transition	non-CpG	145	0	1	250
TF_binding_site_variant	CAC	A	G	0	19	true	false	non-CpG transition	non-CpG	200	0	1	250
TF_binding_site_variant	CAC	A	G	0	19	true	false	non-CpG transition	non-CpG	424	0	1	250
TF_binding_site_variant	CAC	A	G	0	19	true	false	non-CpG transition	non-CpG	500	0	1	250
TF_binding_site_variant	CAC	A	G	0	19	true	false	non-CpG transition	non-CpG	544	0	1	250
TF_binding_site_variant	CAC	A	G	0	19	true	false	non-CpG transition	non-CpG	780	0	1	250
TF_binding_site_variant	CAC	A	G	0	19	true	false	non-CpG transition	non-CpG	1000	1	2	250
TF_binding_site_variant	CAC	A	G	0	19	true	false	non-CpG transition	non-CpG	1738	1	2	250
TF_binding_site_variant	CAC	A	G	0	19	true	false	non-CpG transition	non-CpG	2000	1	2	250
TF_binding_site_variant	CAC	A	G	0	19	true	false	non-CpG transition	non-CpG	4359	2	3	250
TF_binding_site_variant	CAC	A	G	0	19	true	false	non-CpG transition	non-CpG	5000	2	3	250
TF_binding_site_variant	CAC	A	G	0	19	true	false	non-CpG transition	non-CpG	7718	1	3	250
TF_binding_site_variant	CAC	A	G	0	19	true	false	non-CpG transition	non-CpG	10000	2	4	250
TF_binding_site_variant	CAC	A	G	0	19	true	false	non-CpG transition	non-CpG	15000	2	4	250
TF_binding_site_variant	CAC	A	G	0	19	true	false	non-CpG transition	non-CpG	15708	2	4	250
TF_binding_site_variant	CAC	A	G	0	20	true	false	non-CpG transition	non-CpG	10	0	1	402
TF_binding_site_variant	CAC	A	G	0	20	true	false	non-CpG transition	non-CpG	20	0	1	402
TF_binding_site_variant	CAC	A	G	0	20	true	false	non-CpG transition	non-CpG	50	0	1	402
TF_binding_site_variant	CAC	A	G	0	20	true	false	non-CpG transition	non-CpG	100	0	1	402
TF_binding_site_variant	CAC	A	G	0	20	true	false	non-CpG transition	non-CpG	145	0	1	402
TF_binding_site_variant	CAC	A	G	0	20	true	false	non-CpG transition	non-CpG	200	0	1	402
TF_binding_site_variant	CAC	A	G	0	20	true	false	non-CpG transition	non-CpG	424	0	1	402
TF_binding_site_variant	CAC	A	G	0	20	true	false	non-CpG transition	non-CpG	500	0	1	402
TF_binding_site_variant	CAC	A	G	0	20	true	false	non-CpG transition	non-CpG	544	0	1	402
TF_binding_site_variant	CAC	A	G	0	20	true	false	non-CpG transition	non-CpG	780	0	1	402
TF_binding_site_variant	CAC	A	G	0	20	true	false	non-CpG transition	non-CpG	1000	0	1	402
TF_binding_site_variant	CAC	A	G	0	20	true	false	non-CpG transition	non-CpG	1738	0	1	402
TF_binding_site_variant	CAC	A	G	0	20	true	false	non-CpG transition	non-CpG	2000	0	1	402
TF_binding_site_variant	CAC	A	G	0	20	true	false	non-CpG transition	non-CpG	4359	0	1	402
TF_binding_site_variant	CAC	A	G	0	20	true	false	non-CpG transition	non-CpG	5000	0	1	402
TF_binding_site_variant	CAC	A	G	0	20	true	false	non-CpG transition	non-CpG	7718	1	2	402
TF_binding_site_variant	CAC	A	G	0	20	true	false	non-CpG transition	non-CpG	10000	1	2	402
TF_binding_site_variant	CAC	A	G	0	20	true	false	non-CpG transition	non-CpG	15000	1	2	402
TF_binding_site_variant	CAC	A	G	0	20	true	false	non-CpG transition	non-CpG	15708	1	2	402
TF_binding_site_variant	CAC	A	G	0	21	true	false	non-CpG transition	non-CpG	10	0	0	358
TF_binding_site_variant	CAC	A	G	0	21	true	false	non-CpG transition	non-CpG	20	0	0	358
TF_binding_site_variant	CAC	A	G	0	21	true	false	non-CpG transition	non-CpG	50	1	1	358
TF_binding_site_variant	CAC	A	G	0	21	true	false	non-CpG transition	non-CpG	100	0	1	358
TF_binding_site_variant	CAC	A	G	0	21	true	false	non-CpG transition	non-CpG	145	1	2	358
TF_binding_site_variant	CAC	A	G	0	21	true	false	non-CpG transition	non-CpG	200	1	2	358
TF_binding_site_variant	CAC	A	G	0	21	true	false	non-CpG transition	non-CpG	424	2	3	358
TF_binding_site_variant	CAC	A	G	0	21	true	false	non-CpG transition	non-CpG	500	1	3	358
TF_binding_site_variant	CAC	A	G	0	21	true	false	non-CpG transition	non-CpG	544	1	3	358
TF_binding_site_variant	CAC	A	G	0	21	true	false	non-CpG transition	non-CpG	780	1	3	358
TF_binding_site_variant	CAC	A	G	0	21	true	false	non-CpG transition	non-CpG	1000	1	3	358
TF_binding_site_variant	CAC	A	G	0	21	true	false	non-CpG transition	non-CpG	1738	1	3	358
TF_binding_site_variant	CAC	A	G	0	21	true	false	non-CpG transition	non-CpG	2000	2	5	358
TF_binding_site_variant	CAC	A	G	0	21	true	false	non-CpG transition	non-CpG	4359	2	6	358
TF_binding_site_variant	CAC	A	G	0	21	true	false	non-CpG transition	non-CpG	5000	1	6	358
TF_binding_site_variant	CAC	A	G	0	21	true	false	non-CpG transition	non-CpG	7718	2	7	358
TF_binding_site_variant	CAC	A	G	0	21	true	false	non-CpG transition	non-CpG	10000	2	7	358
TF_binding_site_variant	CAC	A	G	0	21	true	false	non-CpG transition	non-CpG	15000	4	9	358
TF_binding_site_variant	CAC	A	G	0	21	true	false	non-CpG transition	non-CpG	15708	4	9	358
TF_binding_site_variant	CAC	A	G	0	22	true	false	non-CpG transition	non-CpG	10	0	1	220
TF_binding_site_variant	CAC	A	G	0	22	true	false	non-CpG transition	non-CpG	20	0	1	220
TF_binding_site_variant	CAC	A	G	0	22	true	false	non-CpG transition	non-CpG	50	0	1	220
TF_binding_site_variant	CAC	A	G	0	22	true	false	non-CpG transition	non-CpG	100	0	1	220
TF_binding_site_variant	CAC	A	G	0	22	true	false	non-CpG transition	non-CpG	145	0	1	220
TF_binding_site_variant	CAC	A	G	0	22	true	false	non-CpG transition	non-CpG	200	0	1	220
TF_binding_site_variant	CAC	A	G	0	22	true	false	non-CpG transition	non-CpG	424	0	1	220
TF_binding_site_variant	CAC	A	G	0	22	true	false	non-CpG transition	non-CpG	500	0	1	220
TF_binding_site_variant	CAC	A	G	0	22	true	false	non-CpG transition	non-CpG	544	0	1	220
TF_binding_site_variant	CAC	A	G	0	22	true	false	non-CpG transition	non-CpG	780	0	1	220
TF_binding_site_variant	CAC	A	G	0	22	true	false	non-CpG transition	non-CpG	1000	0	1	220
TF_binding_site_variant	CAC	A	G	0	22	true	false	non-CpG transition	non-CpG	1738	0	1	220
TF_binding_site_variant	CAC	A	G	0	22	true	false	non-CpG transition	non-CpG	2000	0	1	220
TF_binding_site_variant	CAC	A	G	0	22	true	false	non-CpG transition	non-CpG	4359	1	2	220
TF_binding_site_variant	CAC	A	G	0	22	true	false	non-CpG transition	non-CpG	5000	1	2	220
TF_binding_site_variant	CAC	A	G	0	22	true	false	non-CpG transition	non-CpG	7718	1	2	220
TF_binding_site_variant	CAC	A	G	0	22	true	false	non-CpG transition	non-CpG	10000	1	3	220
TF_binding_site_variant	CAC	A	G	0	22	true	false	non-CpG transition	non-CpG	15000	1	4	220
TF_binding_site_variant	CAC	A	G	0	22	true	false	non-CpG transition	non-CpG	15708	1	4	220
TF_binding_site_variant	CAC	A	G	0	23	true	false	non-CpG transition	non-CpG	10	0	0	199
TF_binding_site_variant	CAC	A	G	0	23	true	false	non-CpG transition	non-CpG	20	0	0	199
TF_binding_site_variant	CAC	A	G	0	23	true	false	non-CpG transition	non-CpG	50	0	1	199
TF_binding_site_variant	CAC	A	G	0	23	true	false	non-CpG transition	non-CpG	100	0	1	199
TF_binding_site_variant	CAC	A	G	0	23	true	false	non-CpG transition	non-CpG	145	0	1	199
TF_binding_site_variant	CAC	A	G	0	23	true	false	non-CpG transition	non-CpG	200	0	1	199
TF_binding_site_variant	CAC	A	G	0	23	true	false	non-CpG transition	non-CpG	424	0	1	199
TF_binding_site_variant	CAC	A	G	0	23	true	false	non-CpG transition	non-CpG	500	0	1	199
TF_binding_site_variant	CAC	A	G	0	23	true	false	non-CpG transition	non-CpG	544	0	1	199
TF_binding_site_variant	CAC	A	G	0	23	true	false	non-CpG transition	non-CpG	780	0	1	199
TF_binding_site_variant	CAC	A	G	0	23	true	false	non-CpG transition	non-CpG	1000	0	1	199
TF_binding_site_variant	CAC	A	G	0	23	true	false	non-CpG transition	non-CpG	1738	1	2	199
TF_binding_site_variant	CAC	A	G	0	23	true	false	non-CpG transition	non-CpG	2000	1	2	199
TF_binding_site_variant	CAC	A	G	0	23	true	false	non-CpG transition	non-CpG	4359	1	2	199
TF_binding_site_variant	CAC	A	G	0	23	true	false	non-CpG transition	non-CpG	5000	1	2	199
TF_binding_site_variant	CAC	A	G	0	23	true	false	non-CpG transition	non-CpG	7718	1	2	199
TF_binding_site_variant	CAC	A	G	0	23	true	false	non-CpG transition	non-CpG	10000	2	3	199
TF_binding_site_variant	CAC	A	G	0	23	true	false	non-CpG transition	non-CpG	15000	2	3	199
TF_binding_site_variant	CAC	A	G	0	23	true	false	non-CpG transition	non-CpG	15708	2	3	199
TF_binding_site_variant	CAC	A	G	0	24	true	false	non-CpG transition	non-CpG	10	0	0	230
TF_binding_site_variant	CAC	A	G	0	24	true	false	non-CpG transition	non-CpG	20	0	0	230
TF_binding_site_variant	CAC	A	G	0	24	true	false	non-CpG transition	non-CpG	50	0	0	230
TF_binding_site_variant	CAC	A	G	0	24	true	false	non-CpG transition	non-CpG	100	0	0	230
TF_binding_site_variant	CAC	A	G	0	24	true	false	non-CpG transition	non-CpG	145	0	0	230
TF_binding_site_variant	CAC	A	G	0	24	true	false	non-CpG transition	non-CpG	200	0	0	230
TF_binding_site_variant	CAC	A	G	0	24	true	false	non-CpG transition	non-CpG	424	0	0	230
TF_binding_site_variant	CAC	A	G	0	24	true	false	non-CpG transition	non-CpG	500	0	0	230
TF_binding_site_variant	CAC	A	G	0	24	true	false	non-CpG transition	non-CpG	544	0	0	230
TF_binding_site_variant	CAC	A	G	0	24	true	false	non-CpG transition	non-CpG	780	0	0	230
TF_binding_site_variant	CAC	A	G	0	24	true	false	non-CpG transition	non-CpG	1000	0	0	230
TF_binding_site_variant	CAC	A	G	0	24	true	false	non-CpG transition	non-CpG	1738	0	0	230
TF_binding_site_variant	CAC	A	G	0	24	true	false	non-CpG transition	non-CpG	2000	0	0	230
TF_binding_site_variant	CAC	A	G	0	24	true	false	non-CpG transition	non-CpG	4359	0	0	230
TF_binding_site_variant	CAC	A	G	0	24	true	false	non-CpG transition	non-CpG	5000	0	0	230
TF_binding_site_variant	CAC	A	G	0	24	true	false	non-CpG transition	non-CpG	7718	0	0	230
TF_binding_site_variant	CAC	A	G	0	24	true	false	non-CpG transition	non-CpG	10000	1	1	230
TF_binding_site_variant	CAC	A	G	0	24	true	false	non-CpG transition	non-CpG	15000	2	2	230
TF_binding_site_variant	CAC	A	G	0	24	true	false	non-CpG transition	non-CpG	15708	2	2	230
TF_binding_site_variant	CAC	A	G	0	25	true	false	non-CpG transition	non-CpG	10	0	1	254
TF_binding_site_variant	CAC	A	G	0	25	true	false	non-CpG transition	non-CpG	20	0	1	254
TF_binding_site_variant	CAC	A	G	0	25	true	false	non-CpG transition	non-CpG	50	0	1	254
TF_binding_site_variant	CAC	A	G	0	25	true	false	non-CpG transition	non-CpG	100	1	2	254
TF_binding_site_variant	CAC	A	G	0	25	true	false	non-CpG transition	non-CpG	145	2	3	254
TF_binding_site_variant	CAC	A	G	0	25	true	false	non-CpG transition	non-CpG	200	1	3	254
TF_binding_site_variant	CAC	A	G	0	25	true	false	non-CpG transition	non-CpG	424	1	3	254
TF_binding_site_variant	CAC	A	G	0	25	true	false	non-CpG transition	non-CpG	500	1	3	254
TF_binding_site_variant	CAC	A	G	0	25	true	false	non-CpG transition	non-CpG	544	1	3	254
TF_binding_site_variant	CAC	A	G	0	25	true	false	non-CpG transition	non-CpG	780	0	3	254
TF_binding_site_variant	CAC	A	G	0	25	true	false	non-CpG transition	non-CpG	1000	0	3	254
TF_binding_site_variant	CAC	A	G	0	25	true	false	non-CpG transition	non-CpG	1738	0	3	254
TF_binding_site_variant	CAC	A	G	0	25	true	false	non-CpG transition	non-CpG	2000	0	3	254
TF_binding_site_variant	CAC	A	G	0	25	true	false	non-CpG transition	non-CpG	4359	0	3	254
TF_binding_site_variant	CAC	A	G	0	25	true	false	non-CpG transition	non-CpG	5000	0	3	254
TF_binding_site_variant	CAC	A	G	0	25	true	false	non-CpG transition	non-CpG	7718	2	5	254
TF_binding_site_variant	CAC	A	G	0	25	true	false	non-CpG transition	non-CpG	10000	2	5	254
TF_binding_site_variant	CAC	A	G	0	25	true	false	non-CpG transition	non-CpG	15000	3	6	254
TF_binding_site_variant	CAC	A	G	0	25	true	false	non-CpG transition	non-CpG	15708	2	6	254
TF_binding_site_variant	CAC	A	G	0	26	true	false	non-CpG transition	non-CpG	10	0	1	345
TF_binding_site_variant	CAC	A	G	0	26	true	false	non-CpG transition	non-CpG	20	0	1	345
TF_binding_site_variant	CAC	A	G	0	26	true	false	non-CpG transition	non-CpG	50	0	1	345
TF_binding_site_variant	CAC	A	G	0	26	true	false	non-CpG transition	non-CpG	100	0	1	345
TF_binding_site_variant	CAC	A	G	0	26	true	false	non-CpG transition	non-CpG	145	0	1	345
TF_binding_site_variant	CAC	A	G	0	26	true	false	non-CpG transition	non-CpG	200	0	1	345
TF_binding_site_variant	CAC	A	G	0	26	true	false	non-CpG transition	non-CpG	424	0	1	345
TF_binding_site_variant	CAC	A	G	0	26	true	false	non-CpG transition	non-CpG	500	0	1	345
TF_binding_site_variant	CAC	A	G	0	26	true	false	non-CpG transition	non-CpG	544	0	1	345
TF_binding_site_variant	CAC	A	G	0	26	true	false	non-CpG transition	non-CpG	780	1	2	345
TF_binding_site_variant	CAC	A	G	0	26	true	false	non-CpG transition	non-CpG	1000	1	2	345
TF_binding_site_variant	CAC	A	G	0	26	true	false	non-CpG transition	non-CpG	1738	2	4	345
TF_binding_site_variant	CAC	A	G	0	26	true	false	non-CpG transition	non-CpG	2000	2	4	345
TF_binding_site_variant	CAC	A	G	0	26	true	false	non-CpG transition	non-CpG	4359	1	4	345
TF_binding_site_variant	CAC	A	G	0	26	true	false	non-CpG transition	non-CpG	5000	1	4	345
TF_binding_site_variant	CAC	A	G	0	26	true	false	non-CpG transition	non-CpG	7718	3	6	345
TF_binding_site_variant	CAC	A	G	0	26	true	false	non-CpG transition	non-CpG	10000	2	6	345
TF_binding_site_variant	CAC	A	G	0	26	true	false	non-CpG transition	non-CpG	15000	3	8	345
TF_binding_site_variant	CAC	A	G	0	26	true	false	non-CpG transition	non-CpG	15708	3	8	345
TF_binding_site_variant	CAC	A	G	0	27	true	false	non-CpG transition	non-CpG	10	1	3	480
TF_binding_site_variant	CAC	A	G	0	27	true	false	non-CpG transition	non-CpG	20	3	5	480
TF_binding_site_variant	CAC	A	G	0	27	true	false	non-CpG transition	non-CpG	50	1	5	480
TF_binding_site_variant	CAC	A	G	0	27	true	false	non-CpG transition	non-CpG	100	1	5	480
TF_binding_site_variant	CAC	A	G	0	27	true	false	non-CpG transition	non-CpG	145	1	5	480
TF_binding_site_variant	CAC	A	G	0	27	true	false	non-CpG transition	non-CpG	200	0	5	480
TF_binding_site_variant	CAC	A	G	0	27	true	false	non-CpG transition	non-CpG	424	1	6	480
TF_binding_site_variant	CAC	A	G	0	27	true	false	non-CpG transition	non-CpG	500	1	6	480
TF_binding_site_variant	CAC	A	G	0	27	true	false	non-CpG transition	non-CpG	544	2	7	480
TF_binding_site_variant	CAC	A	G	0	27	true	false	non-CpG transition	non-CpG	780	1	7	480
TF_binding_site_variant	CAC	A	G	0	27	true	false	non-CpG transition	non-CpG	1000	0	7	480
TF_binding_site_variant	CAC	A	G	0	27	true	false	non-CpG transition	non-CpG	1738	0	7	480
TF_binding_site_variant	CAC	A	G	0	27	true	false	non-CpG transition	non-CpG	2000	0	7	480
TF_binding_site_variant	CAC	A	G	0	27	true	false	non-CpG transition	non-CpG	4359	1	9	480
TF_binding_site_variant	CAC	A	G	0	27	true	false	non-CpG transition	non-CpG	5000	1	9	480
TF_binding_site_variant	CAC	A	G	0	27	true	false	non-CpG transition	non-CpG	7718	4	12	480
TF_binding_site_variant	CAC	A	G	0	27	true	false	non-CpG transition	non-CpG	10000	4	13	480
TF_binding_site_variant	CAC	A	G	0	27	true	false	non-CpG transition	non-CpG	15000	5	15	480
TF_binding_site_variant	CAC	A	G	0	27	true	false	non-CpG transition	non-CpG	15708	6	16	480
TF_binding_site_variant	CAC	A	G	0	28	true	false	non-CpG transition	non-CpG	10	0	0	828
TF_binding_site_variant	CAC	A	G	0	28	true	false	non-CpG transition	non-CpG	20	1	1	828
TF_binding_site_variant	CAC	A	G	0	28	true	false	non-CpG transition	non-CpG	50	1	2	828
TF_binding_site_variant	CAC	A	G	0	28	true	false	non-CpG transition	non-CpG	100	0	2	828
TF_binding_site_variant	CAC	A	G	0	28	true	false	non-CpG transition	non-CpG	145	0	3	828
TF_binding_site_variant	CAC	A	G	0	28	true	false	non-CpG transition	non-CpG	200	1	4	828
TF_binding_site_variant	CAC	A	G	0	28	true	false	non-CpG transition	non-CpG	424	2	7	828
TF_binding_site_variant	CAC	A	G	0	28	true	false	non-CpG transition	non-CpG	500	2	7	828
TF_binding_site_variant	CAC	A	G	0	28	true	false	non-CpG transition	non-CpG	544	2	7	828
TF_binding_site_variant	CAC	A	G	0	28	true	false	non-CpG transition	non-CpG	780	5	11	828
TF_binding_site_variant	CAC	A	G	0	28	true	false	non-CpG transition	non-CpG	1000	5	11	828
TF_binding_site_variant	CAC	A	G	0	28	true	false	non-CpG transition	non-CpG	1738	5	13	828
TF_binding_site_variant	CAC	A	G	0	28	true	false	non-CpG transition	non-CpG	2000	6	14	828
TF_binding_site_variant	CAC	A	G	0	28	true	false	non-CpG transition	non-CpG	4359	11	21	828
TF_binding_site_variant	CAC	A	G	0	28	true	false	non-CpG transition	non-CpG	5000	10	22	828
TF_binding_site_variant	CAC	A	G	0	28	true	false	non-CpG transition	non-CpG	7718	10	25	828
TF_binding_site_variant	CAC	A	G	0	28	true	false	non-CpG transition	non-CpG	10000	12	27	828
TF_binding_site_variant	CAC	A	G	0	28	true	false	non-CpG transition	non-CpG	15000	17	33	828
TF_binding_site_variant	CAC	A	G	0	28	true	false	non-CpG transition	non-CpG	15708	18	34	828
TF_binding_site_variant	CAC	A	G	0	29	true	false	non-CpG transition	non-CpG	10	0	2	1509
TF_binding_site_variant	CAC	A	G	0	29	true	false	non-CpG transition	non-CpG	20	0	2	1509
TF_binding_site_variant	CAC	A	G	0	29	true	false	non-CpG transition	non-CpG	50	1	4	1509
TF_binding_site_variant	CAC	A	G	0	29	true	false	non-CpG transition	non-CpG	100	0	4	1509
TF_binding_site_variant	CAC	A	G	0	29	true	false	non-CpG transition	non-CpG	145	2	6	1509
TF_binding_site_variant	CAC	A	G	0	29	true	false	non-CpG transition	non-CpG	200	3	7	1509
TF_binding_site_variant	CAC	A	G	0	29	true	false	non-CpG transition	non-CpG	424	4	9	1509
TF_binding_site_variant	CAC	A	G	0	29	true	false	non-CpG transition	non-CpG	500	5	10	1509
TF_binding_site_variant	CAC	A	G	0	29	true	false	non-CpG transition	non-CpG	544	7	12	1509
TF_binding_site_variant	CAC	A	G	0	29	true	false	non-CpG transition	non-CpG	780	8	14	1509
TF_binding_site_variant	CAC	A	G	0	29	true	false	non-CpG transition	non-CpG	1000	8	14	1509
TF_binding_site_variant	CAC	A	G	0	29	true	false	non-CpG transition	non-CpG	1738	11	18	1509
TF_binding_site_variant	CAC	A	G	0	29	true	false	non-CpG transition	non-CpG	2000	12	19	1509
TF_binding_site_variant	CAC	A	G	0	29	true	false	non-CpG transition	non-CpG	4359	20	28	1509
TF_binding_site_variant	CAC	A	G	0	29	true	false	non-CpG transition	non-CpG	5000	18	30	1509
TF_binding_site_variant	CAC	A	G	0	29	true	false	non-CpG transition	non-CpG	7718	21	34	1509
TF_binding_site_variant	CAC	A	G	0	29	true	false	non-CpG transition	non-CpG	10000	23	39	1509
TF_binding_site_variant	CAC	A	G	0	29	true	false	non-CpG transition	non-CpG	15000	27	47	1509
TF_binding_site_variant	CAC	A	G	0	29	true	false	non-CpG transition	non-CpG	15708	29	49	1509
TF_binding_site_variant	CAC	A	G	0	30	true	false	non-CpG transition	non-CpG	10	2	12	2872
TF_binding_site_variant	CAC	A	G	0	30	true	false	non-CpG transition	non-CpG	20	5	15	2872
TF_binding_site_variant	CAC	A	G	0	30	true	false	non-CpG transition	non-CpG	50	2	16	2872
TF_binding_site_variant	CAC	A	G	0	30	true	false	non-CpG transition	non-CpG	100	4	18	2872
TF_binding_site_variant	CAC	A	G	0	30	true	false	non-CpG transition	non-CpG	145	4	18	2872
TF_binding_site_variant	CAC	A	G	0	30	true	false	non-CpG transition	non-CpG	200	3	20	2872
TF_binding_site_variant	CAC	A	G	0	30	true	false	non-CpG transition	non-CpG	424	4	21	2872
TF_binding_site_variant	CAC	A	G	0	30	true	false	non-CpG transition	non-CpG	500	4	21	2872
TF_binding_site_variant	CAC	A	G	0	30	true	false	non-CpG transition	non-CpG	544	4	22	2872
TF_binding_site_variant	CAC	A	G	0	30	true	false	non-CpG transition	non-CpG	780	7	25	2872
TF_binding_site_variant	CAC	A	G	0	30	true	false	non-CpG transition	non-CpG	1000	8	26	2872
TF_binding_site_variant	CAC	A	G	0	30	true	false	non-CpG transition	non-CpG	1738	9	28	2872
TF_binding_site_variant	CAC	A	G	0	30	true	false	non-CpG transition	non-CpG	2000	8	29	2872
TF_binding_site_variant	CAC	A	G	0	30	true	false	non-CpG transition	non-CpG	4359	18	40	2872
TF_binding_site_variant	CAC	A	G	0	30	true	false	non-CpG transition	non-CpG	5000	19	42	2872
TF_binding_site_variant	CAC	A	G	0	30	true	false	non-CpG transition	non-CpG	7718	25	53	2872
TF_binding_site_variant	CAC	A	G	0	30	true	false	non-CpG transition	non-CpG	10000	36	65	2872
TF_binding_site_variant	CAC	A	G	0	30	true	false	non-CpG transition	non-CpG	15000	43	79	2872
TF_binding_site_variant	CAC	A	G	0	30	true	false	non-CpG transition	non-CpG	15708	43	80	2872
TF_binding_site_variant	CAC	A	G	0	31	true	false	non-CpG transition	non-CpG	10	1	4	4670
TF_binding_site_variant	CAC	A	G	0	31	true	false	non-CpG transition	non-CpG	20	2	5	4670
TF_binding_site_variant	CAC	A	G	0	31	true	false	non-CpG transition	non-CpG	50	3	9	4670
TF_binding_site_variant	CAC	A	G	0	31	true	false	non-CpG transition	non-CpG	100	4	10	4670
TF_binding_site_variant	CAC	A	G	0	31	true	false	non-CpG transition	non-CpG	145	4	10	4670
TF_binding_site_variant	CAC	A	G	0	31	true	false	non-CpG transition	non-CpG	200	5	11	4670
TF_binding_site_variant	CAC	A	G	0	31	true	false	non-CpG transition	non-CpG	424	8	15	4670
TF_binding_site_variant	CAC	A	G	0	31	true	false	non-CpG transition	non-CpG	500	9	16	4670
TF_binding_site_variant	CAC	A	G	0	31	true	false	non-CpG transition	non-CpG	544	10	17	4670
TF_binding_site_variant	CAC	A	G	0	31	true	false	non-CpG transition	non-CpG	780	12	20	4670
TF_binding_site_variant	CAC	A	G	0	31	true	false	non-CpG transition	non-CpG	1000	13	21	4670
TF_binding_site_variant	CAC	A	G	0	31	true	false	non-CpG transition	non-CpG	1738	18	28	4670
TF_binding_site_variant	CAC	A	G	0	31	true	false	non-CpG transition	non-CpG	2000	17	30	4670
TF_binding_site_variant	CAC	A	G	0	31	true	false	non-CpG transition	non-CpG	4359	36	56	4670
TF_binding_site_variant	CAC	A	G	0	31	true	false	non-CpG transition	non-CpG	5000	37	59	4670
TF_binding_site_variant	CAC	A	G	0	31	true	false	non-CpG transition	non-CpG	7718	40	75	4670
TF_binding_site_variant	CAC	A	G	0	31	true	false	non-CpG transition	non-CpG	10000	52	89	4670
TF_binding_site_variant	CAC	A	G	0	31	true	false	non-CpG transition	non-CpG	15000	62	109	4670
TF_binding_site_variant	CAC	A	G	0	31	true	false	non-CpG transition	non-CpG	15708	63	111	4670
TF_binding_site_variant	CAC	A	G	0	32	true	false	non-CpG transition	non-CpG	10	1	9	4526
TF_binding_site_variant	CAC	A	G	0	32	true	false	non-CpG transition	non-CpG	20	0	10	4526
TF_binding_site_variant	CAC	A	G	0	32	true	false	non-CpG transition	non-CpG	50	3	14	4526
TF_binding_site_variant	CAC	A	G	0	32	true	false	non-CpG transition	non-CpG	100	1	14	4526
TF_binding_site_variant	CAC	A	G	0	32	true	false	non-CpG transition	non-CpG	145	5	19	4526
TF_binding_site_variant	CAC	A	G	0	32	true	false	non-CpG transition	non-CpG	200	8	22	4526
TF_binding_site_variant	CAC	A	G	0	32	true	false	non-CpG transition	non-CpG	424	12	31	4526
TF_binding_site_variant	CAC	A	G	0	32	true	false	non-CpG transition	non-CpG	500	11	31	4526
TF_binding_site_variant	CAC	A	G	0	32	true	false	non-CpG transition	non-CpG	544	11	31	4526
TF_binding_site_variant	CAC	A	G	0	32	true	false	non-CpG transition	non-CpG	780	11	35	4526
TF_binding_site_variant	CAC	A	G	0	32	true	false	non-CpG transition	non-CpG	1000	17	42	4526
TF_binding_site_variant	CAC	A	G	0	32	true	false	non-CpG transition	non-CpG	1738	17	45	4526
TF_binding_site_variant	CAC	A	G	0	32	true	false	non-CpG transition	non-CpG	2000	17	46	4526
TF_binding_site_variant	CAC	A	G	0	32	true	false	non-CpG transition	non-CpG	4359	28	62	4526
TF_binding_site_variant	CAC	A	G	0	32	true	false	non-CpG transition	non-CpG	5000	33	68	4526
TF_binding_site_variant	CAC	A	G	0	32	true	false	non-CpG transition	non-CpG	7718	44	84	4526
TF_binding_site_variant	CAC	A	G	0	32	true	false	non-CpG transition	non-CpG	10000	52	96	4526
TF_binding_site_variant	CAC	A	G	0	32	true	false	non-CpG transition	non-CpG	15000	70	122	4526
TF_binding_site_variant	CAC	A	G	0	32	true	false	non-CpG transition	non-CpG	15708	73	129	4526
TF_binding_site_variant	CAC	A	G	0	33	true	false	non-CpG transition	non-CpG	10	0	3	2247
TF_binding_site_variant	CAC	A	G	0	33	true	false	non-CpG transition	non-CpG	20	1	5	2247
TF_binding_site_variant	CAC	A	G	0	33	true	false	non-CpG transition	non-CpG	50	1	5	2247
TF_binding_site_variant	CAC	A	G	0	33	true	false	non-CpG transition	non-CpG	100	0	5	2247
TF_binding_site_variant	CAC	A	G	0	33	true	false	non-CpG transition	non-CpG	145	2	7	2247
TF_binding_site_variant	CAC	A	G	0	33	true	false	non-CpG transition	non-CpG	200	4	9	2247
TF_binding_site_variant	CAC	A	G	0	33	true	false	non-CpG transition	non-CpG	424	5	11	2247
TF_binding_site_variant	CAC	A	G	0	33	true	false	non-CpG transition	non-CpG	500	6	12	2247
TF_binding_site_variant	CAC	A	G	0	33	true	false	non-CpG transition	non-CpG	544	6	12	2247
TF_binding_site_variant	CAC	A	G	0	33	true	false	non-CpG transition	non-CpG	780	7	13	2247
TF_binding_site_variant	CAC	A	G	0	33	true	false	non-CpG transition	non-CpG	1000	6	13	2247
TF_binding_site_variant	CAC	A	G	0	33	true	false	non-CpG transition	non-CpG	1738	9	17	2247
TF_binding_site_variant	CAC	A	G	0	33	true	false	non-CpG transition	non-CpG	2000	10	18	2247
TF_binding_site_variant	CAC	A	G	0	33	true	false	non-CpG transition	non-CpG	4359	14	27	2247
TF_binding_site_variant	CAC	A	G	0	33	true	false	non-CpG transition	non-CpG	5000	14	27	2247
TF_binding_site_variant	CAC	A	G	0	33	true	false	non-CpG transition	non-CpG	7718	20	36	2247
TF_binding_site_variant	CAC	A	G	0	33	true	false	non-CpG transition	non-CpG	10000	25	43	2247
TF_binding_site_variant	CAC	A	G	0	33	true	false	non-CpG transition	non-CpG	15000	37	61	2247
TF_binding_site_variant	CAC	A	G	0	33	true	false	non-CpG transition	non-CpG	15708	37	63	2247
TF_binding_site_variant	CAC	A	G	0	34	true	false	non-CpG transition	non-CpG	10	0	0	731
TF_binding_site_variant	CAC	A	G	0	34	true	false	non-CpG transition	non-CpG	20	0	0	731
TF_binding_site_variant	CAC	A	G	0	34	true	false	non-CpG transition	non-CpG	50	0	0	731
TF_binding_site_variant	CAC	A	G	0	34	true	false	non-CpG transition	non-CpG	100	0	0	731
TF_binding_site_variant	CAC	A	G	0	34	true	false	non-CpG transition	non-CpG	145	0	0	731
TF_binding_site_variant	CAC	A	G	0	34	true	false	non-CpG transition	non-CpG	200	0	0	731
TF_binding_site_variant	CAC	A	G	0	34	true	false	non-CpG transition	non-CpG	424	0	0	731
TF_binding_site_variant	CAC	A	G	0	34	true	false	non-CpG transition	non-CpG	500	1	1	731
TF_binding_site_variant	CAC	A	G	0	34	true	false	non-CpG transition	non-CpG	544	1	1	731
TF_binding_site_variant	CAC	A	G	0	34	true	false	non-CpG transition	non-CpG	780	3	3	731
TF_binding_site_variant	CAC	A	G	0	34	true	false	non-CpG transition	non-CpG	1000	3	3	731
TF_binding_site_variant	CAC	A	G	0	34	true	false	non-CpG transition	non-CpG	1738	4	5	731
TF_binding_site_variant	CAC	A	G	0	34	true	false	non-CpG transition	non-CpG	2000	4	5	731
TF_binding_site_variant	CAC	A	G	0	34	true	false	non-CpG transition	non-CpG	4359	6	8	731
TF_binding_site_variant	CAC	A	G	0	34	true	false	non-CpG transition	non-CpG	5000	6	8	731
TF_binding_site_variant	CAC	A	G	0	34	true	false	non-CpG transition	non-CpG	7718	6	10	731
TF_binding_site_variant	CAC	A	G	0	34	true	false	non-CpG transition	non-CpG	10000	6	11	731
TF_binding_site_variant	CAC	A	G	0	34	true	false	non-CpG transition	non-CpG	15000	9	15	731
TF_binding_site_variant	CAC	A	G	0	34	true	false	non-CpG transition	non-CpG	15708	9	15	731
TF_binding_site_variant	CAC	A	G	0	35	true	false	non-CpG transition	non-CpG	10	1	2	288
TF_binding_site_variant	CAC	A	G	0	35	true	false	non-CpG transition	non-CpG	20	1	2	288
TF_binding_site_variant	CAC	A	G	0	35	true	false	non-CpG transition	non-CpG	50	1	3	288
TF_binding_site_variant	CAC	A	G	0	35	true	false	non-CpG transition	non-CpG	100	0	3	288
TF_binding_site_variant	CAC	A	G	0	35	true	false	non-CpG transition	non-CpG	145	0	3	288
TF_binding_site_variant	CAC	A	G	0	35	true	false	non-CpG transition	non-CpG	200	0	3	288
TF_binding_site_variant	CAC	A	G	0	35	true	false	non-CpG transition	non-CpG	424	0	3	288
TF_binding_site_variant	CAC	A	G	0	35	true	false	non-CpG transition	non-CpG	500	0	3	288
TF_binding_site_variant	CAC	A	G	0	35	true	false	non-CpG transition	non-CpG	544	1	4	288
TF_binding_site_variant	CAC	A	G	0	35	true	false	non-CpG transition	non-CpG	780	1	4	288
TF_binding_site_variant	CAC	A	G	0	35	true	false	non-CpG transition	non-CpG	1000	0	4	288
TF_binding_site_variant	CAC	A	G	0	35	true	false	non-CpG transition	non-CpG	1738	0	4	288
TF_binding_site_variant	CAC	A	G	0	35	true	false	non-CpG transition	non-CpG	2000	0	4	288
TF_binding_site_variant	CAC	A	G	0	35	true	false	non-CpG transition	non-CpG	4359	2	7	288
TF_binding_site_variant	CAC	A	G	0	35	true	false	non-CpG transition	non-CpG	5000	2	7	288
TF_binding_site_variant	CAC	A	G	0	35	true	false	non-CpG transition	non-CpG	7718	4	10	288
TF_binding_site_variant	CAC	A	G	0	35	true	false	non-CpG transition	non-CpG	10000	4	11	288
TF_binding_site_variant	CAC	A	G	0	35	true	false	non-CpG transition	non-CpG	15000	8	17	288
TF_binding_site_variant	CAC	A	G	0	35	true	false	non-CpG transition	non-CpG	15708	7	17	288
TF_binding_site_variant	CAC	A	G	0	36	true	false	non-CpG transition	non-CpG	10	0	0	96
TF_binding_site_variant	CAC	A	G	0	36	true	false	non-CpG transition	non-CpG	20	0	0	96
TF_binding_site_variant	CAC	A	G	0	36	true	false	non-CpG transition	non-CpG	50	0	0	96
TF_binding_site_variant	CAC	A	G	0	36	true	false	non-CpG transition	non-CpG	100	1	1	96
TF_binding_site_variant	CAC	A	G	0	36	true	false	non-CpG transition	non-CpG	145	1	1	96
TF_binding_site_variant	CAC	A	G	0	36	true	false	non-CpG transition	non-CpG	200	0	1	96
TF_binding_site_variant	CAC	A	G	0	36	true	false	non-CpG transition	non-CpG	424	0	1	96
TF_binding_site_variant	CAC	A	G	0	36	true	false	non-CpG transition	non-CpG	500	0	1	96
TF_binding_site_variant	CAC	A	G	0	36	true	false	non-CpG transition	non-CpG	544	0	1	96
TF_binding_site_variant	CAC	A	G	0	36	true	false	non-CpG transition	non-CpG	780	0	1	96
TF_binding_site_variant	CAC	A	G	0	36	true	false	non-CpG transition	non-CpG	1000	0	1	96
TF_binding_site_variant	CAC	A	G	0	36	true	false	non-CpG transition	non-CpG	1738	0	1	96
TF_binding_site_variant	CAC	A	G	0	36	true	false	non-CpG transition	non-CpG	2000	0	1	96
TF_binding_site_variant	CAC	A	G	0	36	true	false	non-CpG transition	non-CpG	4359	2	3	96
TF_binding_site_variant	CAC	A	G	0	36	true	false	non-CpG transition	non-CpG	5000	2	3	96
TF_binding_site_variant	CAC	A	G	0	36	true	false	non-CpG transition	non-CpG	7718	2	3	96
TF_binding_site_variant	CAC	A	G	0	36	true	false	non-CpG transition	non-CpG	10000	3	4	96
TF_binding_site_variant	CAC	A	G	0	36	true	false	non-CpG transition	non-CpG	15000	4	5	96
TF_binding_site_variant	CAC	A	G	0	36	true	false	non-CpG transition	non-CpG	15708	5	6	96
TF_binding_site_variant	CAC	A	G	0	37	true	false	non-CpG transition	non-CpG	10	0	0	49
TF_binding_site_variant	CAC	A	G	0	37	true	false	non-CpG transition	non-CpG	20	0	0	49
TF_binding_site_variant	CAC	A	G	0	37	true	false	non-CpG transition	non-CpG	50	0	0	49
TF_binding_site_variant	CAC	A	G	0	37	true	false	non-CpG transition	non-CpG	100	0	0	49
TF_binding_site_variant	CAC	A	G	0	37	true	false	non-CpG transition	non-CpG	145	0	0	49
TF_binding_site_variant	CAC	A	G	0	37	true	false	non-CpG transition	non-CpG	200	0	0	49
TF_binding_site_variant	CAC	A	G	0	37	true	false	non-CpG transition	non-CpG	424	0	0	49
TF_binding_site_variant	CAC	A	G	0	37	true	false	non-CpG transition	non-CpG	500	0	0	49
TF_binding_site_variant	CAC	A	G	0	37	true	false	non-CpG transition	non-CpG	544	0	0	49
TF_binding_site_variant	CAC	A	G	0	37	true	false	non-CpG transition	non-CpG	780	0	0	49
TF_binding_site_variant	CAC	A	G	0	37	true	false	non-CpG transition	non-CpG	1000	0	0	49
TF_binding_site_variant	CAC	A	G	0	37	true	false	non-CpG transition	non-CpG	1738	0	0	49
TF_binding_site_variant	CAC	A	G	0	37	true	false	non-CpG transition	non-CpG	2000	0	0	49
TF_binding_site_variant	CAC	A	G	0	37	true	false	non-CpG transition	non-CpG	4359	0	0	49
TF_binding_site_variant	CAC	A	G	0	37	true	false	non-CpG transition	non-CpG	5000	0	0	49
TF_binding_site_variant	CAC	A	G	0	37	true	false	non-CpG transition	non-CpG	7718	1	1	49
TF_binding_site_variant	CAC	A	G	0	37	true	false	non-CpG transition	non-CpG	10000	1	1	49
TF_binding_site_variant	CAC	A	G	0	37	true	false	non-CpG transition	non-CpG	15000	0	1	49
TF_binding_site_variant	CAC	A	G	0	37	true	false	non-CpG transition	non-CpG	15708	0	1	49
TF_binding_site_variant	CAC	A	G	0	59	true	false	non-CpG transition	non-CpG	10	0	0	8
TF_binding_site_variant	CAC	A	G	0	59	true	false	non-CpG transition	non-CpG	20	0	0	8
TF_binding_site_variant	CAC	A	G	0	59	true	false	non-CpG transition	non-CpG	50	0	0	8
TF_binding_site_variant	CAC	A	G	0	59	true	false	non-CpG transition	non-CpG	100	0	0	8
TF_binding_site_variant	CAC	A	G	0	59	true	false	non-CpG transition	non-CpG	145	0	0	8
TF_binding_site_variant	CAC	A	G	0	59	true	false	non-CpG transition	non-CpG	200	0	0	8
TF_binding_site_variant	CAC	A	G	0	59	true	false	non-CpG transition	non-CpG	424	0	0	8
TF_binding_site_variant	CAC	A	G	0	59	true	false	non-CpG transition	non-CpG	500	0	0	8
TF_binding_site_variant	CAC	A	G	0	59	true	false	non-CpG transition	non-CpG	544	0	0	8
TF_binding_site_variant	CAC	A	G	0	59	true	false	non-CpG transition	non-CpG	780	0	0	8
TF_binding_site_variant	CAC	A	G	0	59	true	false	non-CpG transition	non-CpG	1000	0	0	8
TF_binding_site_variant	CAC	A	G	0	59	true	false	non-CpG transition	non-CpG	1738	0	0	8
TF_binding_site_variant	CAC	A	G	0	59	true	false	non-CpG transition	non-CpG	2000	0	0	8
TF_binding_site_variant	CAC	A	G	0	59	true	false	non-CpG transition	non-CpG	4359	1	1	8
TF_binding_site_variant	CAC	A	G	0	59	true	false	non-CpG transition	non-CpG	5000	1	1	8
TF_binding_site_variant	CAC	A	G	0	59	true	false	non-CpG transition	non-CpG	7718	1	1	8
TF_binding_site_variant	CAC	A	G	0	59	true	false	non-CpG transition	non-CpG	10000	1	1	8
TF_binding_site_variant	CAC	A	G	0	59	true	false	non-CpG transition	non-CpG	15000	1	1	8
TF_binding_site_variant	CAC	A	G	0	59	true	false	non-CpG transition	non-CpG	15708	1	1	8
TF_binding_site_variant	CAC	A	G	0	89	true	false	non-CpG transition	non-CpG	10	0	0	2
TF_binding_site_variant	CAC	A	G	0	89	true	false	non-CpG transition	non-CpG	20	0	1	2
TF_binding_site_variant	CAC	A	G	0	89	true	false	non-CpG transition	non-CpG	50	0	1	2
TF_binding_site_variant	CAC	A	G	0	89	true	false	non-CpG transition	non-CpG	100	0	1	2
TF_binding_site_variant	CAC	A	G	0	89	true	false	non-CpG transition	non-CpG	145	0	1	2
TF_binding_site_variant	CAC	A	G	0	89	true	false	non-CpG transition	non-CpG	200	0	1	2
TF_binding_site_variant	CAC	A	G	0	89	true	false	non-CpG transition	non-CpG	424	0	1	2
TF_binding_site_variant	CAC	A	G	0	89	true	false	non-CpG transition	non-CpG	500	0	1	2
TF_binding_site_variant	CAC	A	G	0	89	true	false	non-CpG transition	non-CpG	544	0	1	2
TF_binding_site_variant	CAC	A	G	0	89	true	false	non-CpG transition	non-CpG	780	0	1	2
TF_binding_site_variant	CAC	A	G	0	89	true	false	non-CpG transition	non-CpG	1000	0	1	2
TF_binding_site_variant	CAC	A	G	0	89	true	false	non-CpG transition	non-CpG	1738	0	1	2
TF_binding_site_variant	CAC	A	G	0	89	true	false	non-CpG transition	non-CpG	2000	0	1	2
TF_binding_site_variant	CAC	A	G	0	89	true	false	non-CpG transition	non-CpG	4359	0	1	2
TF_binding_site_variant	CAC	A	G	0	89	true	false	non-CpG transition	non-CpG	5000	0	1	2
TF_binding_site_variant	CAC	A	G	0	89	true	false	non-CpG transition	non-CpG	7718	0	1	2
TF_binding_site_variant	CAC	A	G	0	89	true	false	non-CpG transition	non-CpG	10000	0	1	2
TF_binding_site_variant	CAC	A	G	0	89	true	false	non-CpG transition	non-CpG	15000	0	1	2
TF_binding_site_variant	CAC	A	G	0	89	true	false	non-CpG transition	non-CpG	15708	0	1	2
TF_binding_site_variant	CAC	A	G	0	100	true	false	non-CpG transition	non-CpG	10	0	0	82
TF_binding_site_variant	CAC	A	G	0	100	true	false	non-CpG transition	non-CpG	20	0	0	82
TF_binding_site_variant	CAC	A	G	0	100	true	false	non-CpG transition	non-CpG	50	1	1	82
TF_binding_site_variant	CAC	A	G	0	100	true	false	non-CpG transition	non-CpG	100	1	1	82
TF_binding_site_variant	CAC	A	G	0	100	true	false	non-CpG transition	non-CpG	145	1	1	82
TF_binding_site_variant	CAC	A	G	0	100	true	false	non-CpG transition	non-CpG	200	0	1	82
TF_binding_site_variant	CAC	A	G	0	100	true	false	non-CpG transition	non-CpG	424	0	1	82
TF_binding_site_variant	CAC	A	G	0	100	true	false	non-CpG transition	non-CpG	500	0	1	82
TF_binding_site_variant	CAC	A	G	0	100	true	false	non-CpG transition	non-CpG	544	0	1	82
TF_binding_site_variant	CAC	A	G	0	100	true	false	non-CpG transition	non-CpG	780	0	1	82
TF_binding_site_variant	CAC	A	G	0	100	true	false	non-CpG transition	non-CpG	1000	0	1	82
TF_binding_site_variant	CAC	A	G	0	100	true	false	non-CpG transition	non-CpG	1738	0	1	82
TF_binding_site_variant	CAC	A	G	0	100	true	false	non-CpG transition	non-CpG	2000	0	1	82
TF_binding_site_variant	CAC	A	G	0	100	true	false	non-CpG transition	non-CpG	4359	0	1	82
TF_binding_site_variant	CAC	A	G	0	100	true	false	non-CpG transition	non-CpG	5000	0	1	82
TF_binding_site_variant	CAC	A	G	0	100	true	false	non-CpG transition	non-CpG	7718	0	1	82
TF_binding_site_variant	CAC	A	G	0	100	true	false	non-CpG transition	non-CpG	10000	0	1	82
TF_binding_site_variant	CAC	A	G	0	100	true	false	non-CpG transition	non-CpG	15000	0	1	82
TF_binding_site_variant	CAC	A	G	0	100	true	false	non-CpG transition	non-CpG	15708	0	1	82
TF_binding_site_variant	CAC	A	T	0	16	false	false	transversion	non-CpG	10	0	0	123
TF_binding_site_variant	CAC	A	T	0	16	false	false	transversion	non-CpG	20	0	0	123
TF_binding_site_variant	CAC	A	T	0	16	false	false	transversion	non-CpG	50	0	0	123
TF_binding_site_variant	CAC	A	T	0	16	false	false	transversion	non-CpG	100	0	0	123
TF_binding_site_variant	CAC	A	T	0	16	false	false	transversion	non-CpG	145	0	0	123
TF_binding_site_variant	CAC	A	T	0	16	false	false	transversion	non-CpG	200	0	0	123
TF_binding_site_variant	CAC	A	T	0	16	false	false	transversion	non-CpG	424	0	0	123
TF_binding_site_variant	CAC	A	T	0	16	false	false	transversion	non-CpG	500	0	0	123
TF_binding_site_variant	CAC	A	T	0	16	false	false	transversion	non-CpG	544	0	0	123
TF_binding_site_variant	CAC	A	T	0	16	false	false	transversion	non-CpG	780	0	0	123
TF_binding_site_variant	CAC	A	T	0	16	false	false	transversion	non-CpG	1000	0	0	123
TF_binding_site_variant	CAC	A	T	0	16	false	false	transversion	non-CpG	1738	0	0	123
TF_binding_site_variant	CAC	A	T	0	16	false	false	transversion	non-CpG	2000	0	0	123
TF_binding_site_variant	CAC	A	T	0	16	false	false	transversion	non-CpG	4359	1	1	123
TF_binding_site_variant	CAC	A	T	0	16	false	false	transversion	non-CpG	5000	1	1	123
TF_binding_site_variant	CAC	A	T	0	16	false	false	transversion	non-CpG	7718	1	1	123
TF_binding_site_variant	CAC	A	T	0	16	false	false	transversion	non-CpG	10000	1	1	123
TF_binding_site_variant	CAC	A	T	0	16	false	false	transversion	non-CpG	15000	1	1	123
TF_binding_site_variant	CAC	A	T	0	16	false	false	transversion	non-CpG	15708	1	1	123
TF_binding_site_variant	CAC	A	T	0	20	false	false	transversion	non-CpG	10	0	0	402
TF_binding_site_variant	CAC	A	T	0	20	false	false	transversion	non-CpG	20	0	0	402
TF_binding_site_variant	CAC	A	T	0	20	false	false	transversion	non-CpG	50	0	0	402
TF_binding_site_variant	CAC	A	T	0	20	false	false	transversion	non-CpG	100	0	0	402
TF_binding_site_variant	CAC	A	T	0	20	false	false	transversion	non-CpG	145	0	0	402
TF_binding_site_variant	CAC	A	T	0	20	false	false	transversion	non-CpG	200	0	0	402
TF_binding_site_variant	CAC	A	T	0	20	false	false	transversion	non-CpG	424	1	1	402
TF_binding_site_variant	CAC	A	T	0	20	false	false	transversion	non-CpG	500	1	1	402
TF_binding_site_variant	CAC	A	T	0	20	false	false	transversion	non-CpG	544	1	1	402
TF_binding_site_variant	CAC	A	T	0	20	false	false	transversion	non-CpG	780	1	1	402
TF_binding_site_variant	CAC	A	T	0	20	false	false	transversion	non-CpG	1000	1	1	402
TF_binding_site_variant	CAC	A	T	0	20	false	false	transversion	non-CpG	1738	0	1	402
TF_binding_site_variant	CAC	A	T	0	20	false	false	transversion	non-CpG	2000	0	1	402
TF_binding_site_variant	CAC	A	T	0	20	false	false	transversion	non-CpG	4359	0	1	402
TF_binding_site_variant	CAC	A	T	0	20	false	false	transversion	non-CpG	5000	0	1	402
TF_binding_site_variant	CAC	A	T	0	20	false	false	transversion	non-CpG	7718	0	1	402
TF_binding_site_variant	CAC	A	T	0	20	false	false	transversion	non-CpG	10000	1	2	402
TF_binding_site_variant	CAC	A	T	0	20	false	false	transversion	non-CpG	15000	2	3	402
TF_binding_site_variant	CAC	A	T	0	20	false	false	transversion	non-CpG	15708	2	3	402
TF_binding_site_variant	CAC	A	T	0	21	false	false	transversion	non-CpG	10	0	0	358
TF_binding_site_variant	CAC	A	T	0	21	false	false	transversion	non-CpG	20	0	0	358
TF_binding_site_variant	CAC	A	T	0	21	false	false	transversion	non-CpG	50	0	0	358
TF_binding_site_variant	CAC	A	T	0	21	false	false	transversion	non-CpG	100	0	0	358
TF_binding_site_variant	CAC	A	T	0	21	false	false	transversion	non-CpG	145	0	0	358
TF_binding_site_variant	CAC	A	T	0	21	false	false	transversion	non-CpG	200	0	0	358
TF_binding_site_variant	CAC	A	T	0	21	false	false	transversion	non-CpG	424	1	1	358
TF_binding_site_variant	CAC	A	T	0	21	false	false	transversion	non-CpG	500	1	1	358
TF_binding_site_variant	CAC	A	T	0	21	false	false	transversion	non-CpG	544	1	1	358
TF_binding_site_variant	CAC	A	T	0	21	false	false	transversion	non-CpG	780	1	1	358
TF_binding_site_variant	CAC	A	T	0	21	false	false	transversion	non-CpG	1000	1	1	358
TF_binding_site_variant	CAC	A	T	0	21	false	false	transversion	non-CpG	1738	1	1	358
TF_binding_site_variant	CAC	A	T	0	21	false	false	transversion	non-CpG	2000	1	1	358
TF_binding_site_variant	CAC	A	T	0	21	false	false	transversion	non-CpG	4359	0	1	358
TF_binding_site_variant	CAC	A	T	0	21	false	false	transversion	non-CpG	5000	0	1	358
TF_binding_site_variant	CAC	A	T	0	21	false	false	transversion	non-CpG	7718	0	1	358
TF_binding_site_variant	CAC	A	T	0	21	false	false	transversion	non-CpG	10000	1	2	358
TF_binding_site_variant	CAC	A	T	0	21	false	false	transversion	non-CpG	15000	1	2	358
TF_binding_site_variant	CAC	A	T	0	21	false	false	transversion	non-CpG	15708	1	2	358
TF_binding_site_variant	CAC	A	T	0	22	false	false	transversion	non-CpG	10	0	0	220
TF_binding_site_variant	CAC	A	T	0	22	false	false	transversion	non-CpG	20	0	0	220
TF_binding_site_variant	CAC	A	T	0	22	false	false	transversion	non-CpG	50	0	0	220
TF_binding_site_variant	CAC	A	T	0	22	false	false	transversion	non-CpG	100	0	0	220
TF_binding_site_variant	CAC	A	T	0	22	false	false	transversion	non-CpG	145	0	0	220
TF_binding_site_variant	CAC	A	T	0	22	false	false	transversion	non-CpG	200	0	0	220
TF_binding_site_variant	CAC	A	T	0	22	false	false	transversion	non-CpG	424	0	0	220
TF_binding_site_variant	CAC	A	T	0	22	false	false	transversion	non-CpG	500	0	0	220
TF_binding_site_variant	CAC	A	T	0	22	false	false	transversion	non-CpG	544	0	0	220
TF_binding_site_variant	CAC	A	T	0	22	false	false	transversion	non-CpG	780	0	0	220
TF_binding_site_variant	CAC	A	T	0	22	false	false	transversion	non-CpG	1000	0	0	220
TF_binding_site_variant	CAC	A	T	0	22	false	false	transversion	non-CpG	1738	0	0	220
TF_binding_site_variant	CAC	A	T	0	22	false	false	transversion	non-CpG	2000	0	0	220
TF_binding_site_variant	CAC	A	T	0	22	false	false	transversion	non-CpG	4359	1	1	220
TF_binding_site_variant	CAC	A	T	0	22	false	false	transversion	non-CpG	5000	0	1	220
TF_binding_site_variant	CAC	A	T	0	22	false	false	transversion	non-CpG	7718	0	1	220
TF_binding_site_variant	CAC	A	T	0	22	false	false	transversion	non-CpG	10000	0	1	220
TF_binding_site_variant	CAC	A	T	0	22	false	false	transversion	non-CpG	15000	1	2	220
TF_binding_site_variant	CAC	A	T	0	22	false	false	transversion	non-CpG	15708	1	2	220
TF_binding_site_variant	CAC	A	T	0	23	false	false	transversion	non-CpG	10	0	0	199
TF_binding_site_variant	CAC	A	T	0	23	false	false	transversion	non-CpG	20	0	0	199
TF_binding_site_variant	CAC	A	T	0	23	false	false	transversion	non-CpG	50	0	0	199
TF_binding_site_variant	CAC	A	T	0	23	false	false	transversion	non-CpG	100	0	0	199
TF_binding_site_variant	CAC	A	T	0	23	false	false	transversion	non-CpG	145	0	0	199
TF_binding_site_variant	CAC	A	T	0	23	false	false	transversion	non-CpG	200	0	0	199
TF_binding_site_variant	CAC	A	T	0	23	false	false	transversion	non-CpG	424	0	0	199
TF_binding_site_variant	CAC	A	T	0	23	false	false	transversion	non-CpG	500	0	0	199
TF_binding_site_variant	CAC	A	T	0	23	false	false	transversion	non-CpG	544	0	0	199
TF_binding_site_variant	CAC	A	T	0	23	false	false	transversion	non-CpG	780	0	0	199
TF_binding_site_variant	CAC	A	T	0	23	false	false	transversion	non-CpG	1000	0	0	199
TF_binding_site_variant	CAC	A	T	0	23	false	false	transversion	non-CpG	1738	0	0	199
TF_binding_site_variant	CAC	A	T	0	23	false	false	transversion	non-CpG	2000	0	0	199
TF_binding_site_variant	CAC	A	T	0	23	false	false	transversion	non-CpG	4359	0	0	199
TF_binding_site_variant	CAC	A	T	0	23	false	false	transversion	non-CpG	5000	0	0	199
TF_binding_site_variant	CAC	A	T	0	23	false	false	transversion	non-CpG	7718	1	2	199
TF_binding_site_variant	CAC	A	T	0	23	false	false	transversion	non-CpG	10000	0	2	199
TF_binding_site_variant	CAC	A	T	0	23	false	false	transversion	non-CpG	15000	0	2	199
TF_binding_site_variant	CAC	A	T	0	23	false	false	transversion	non-CpG	15708	0	2	199
TF_binding_site_variant	CAC	A	T	0	24	false	false	transversion	non-CpG	10	0	0	230
TF_binding_site_variant	CAC	A	T	0	24	false	false	transversion	non-CpG	20	1	1	230
TF_binding_site_variant	CAC	A	T	0	24	false	false	transversion	non-CpG	50	1	1	230
TF_binding_site_variant	CAC	A	T	0	24	false	false	transversion	non-CpG	100	1	1	230
TF_binding_site_variant	CAC	A	T	0	24	false	false	transversion	non-CpG	145	1	1	230
TF_binding_site_variant	CAC	A	T	0	24	false	false	transversion	non-CpG	200	1	1	230
TF_binding_site_variant	CAC	A	T	0	24	false	false	transversion	non-CpG	424	0	1	230
TF_binding_site_variant	CAC	A	T	0	24	false	false	transversion	non-CpG	500	0	1	230
TF_binding_site_variant	CAC	A	T	0	24	false	false	transversion	non-CpG	544	0	1	230
TF_binding_site_variant	CAC	A	T	0	24	false	false	transversion	non-CpG	780	0	1	230
TF_binding_site_variant	CAC	A	T	0	24	false	false	transversion	non-CpG	1000	0	1	230
TF_binding_site_variant	CAC	A	T	0	24	false	false	transversion	non-CpG	1738	0	1	230
TF_binding_site_variant	CAC	A	T	0	24	false	false	transversion	non-CpG	2000	0	1	230
TF_binding_site_variant	CAC	A	T	0	24	false	false	transversion	non-CpG	4359	0	1	230
TF_binding_site_variant	CAC	A	T	0	24	false	false	transversion	non-CpG	5000	0	1	230
TF_binding_site_variant	CAC	A	T	0	24	false	false	transversion	non-CpG	7718	0	1	230
TF_binding_site_variant	CAC	A	T	0	24	false	false	transversion	non-CpG	10000	0	1	230
TF_binding_site_variant	CAC	A	T	0	24	false	false	transversion	non-CpG	15000	1	2	230
TF_binding_site_variant	CAC	A	T	0	24	false	false	transversion	non-CpG	15708	1	2	230
TF_binding_site_variant	CAC	A	T	0	25	false	false	transversion	non-CpG	10	0	0	254
TF_binding_site_variant	CAC	A	T	0	25	false	false	transversion	non-CpG	20	1	1	254
TF_binding_site_variant	CAC	A	T	0	25	false	false	transversion	non-CpG	50	1	1	254
TF_binding_site_variant	CAC	A	T	0	25	false	false	transversion	non-CpG	100	0	1	254
TF_binding_site_variant	CAC	A	T	0	25	false	false	transversion	non-CpG	145	0	1	254
TF_binding_site_variant	CAC	A	T	0	25	false	false	transversion	non-CpG	200	0	1	254
TF_binding_site_variant	CAC	A	T	0	25	false	false	transversion	non-CpG	424	1	2	254
TF_binding_site_variant	CAC	A	T	0	25	false	false	transversion	non-CpG	500	1	2	254
TF_binding_site_variant	CAC	A	T	0	25	false	false	transversion	non-CpG	544	1	2	254
TF_binding_site_variant	CAC	A	T	0	25	false	false	transversion	non-CpG	780	1	2	254
TF_binding_site_variant	CAC	A	T	0	25	false	false	transversion	non-CpG	1000	0	2	254
TF_binding_site_variant	CAC	A	T	0	25	false	false	transversion	non-CpG	1738	0	2	254
TF_binding_site_variant	CAC	A	T	0	25	false	false	transversion	non-CpG	2000	0	2	254
TF_binding_site_variant	CAC	A	T	0	25	false	false	transversion	non-CpG	4359	0	2	254
TF_binding_site_variant	CAC	A	T	0	25	false	false	transversion	non-CpG	5000	0	2	254
TF_binding_site_variant	CAC	A	T	0	25	false	false	transversion	non-CpG	7718	3	6	254
TF_binding_site_variant	CAC	A	T	0	25	false	false	transversion	non-CpG	10000	1	6	254
TF_binding_site_variant	CAC	A	T	0	25	false	false	transversion	non-CpG	15000	1	6	254
TF_binding_site_variant	CAC	A	T	0	25	false	false	transversion	non-CpG	15708	1	6	254
TF_binding_site_variant	CAC	A	T	0	26	false	false	transversion	non-CpG	10	0	0	345
TF_binding_site_variant	CAC	A	T	0	26	false	false	transversion	non-CpG	20	0	0	345
TF_binding_site_variant	CAC	A	T	0	26	false	false	transversion	non-CpG	50	0	0	345
TF_binding_site_variant	CAC	A	T	0	26	false	false	transversion	non-CpG	100	0	0	345
TF_binding_site_variant	CAC	A	T	0	26	false	false	transversion	non-CpG	145	1	1	345
TF_binding_site_variant	CAC	A	T	0	26	false	false	transversion	non-CpG	200	0	1	345
TF_binding_site_variant	CAC	A	T	0	26	false	false	transversion	non-CpG	424	0	1	345
TF_binding_site_variant	CAC	A	T	0	26	false	false	transversion	non-CpG	500	0	1	345
TF_binding_site_variant	CAC	A	T	0	26	false	false	transversion	non-CpG	544	0	1	345
TF_binding_site_variant	CAC	A	T	0	26	false	false	transversion	non-CpG	780	0	1	345
TF_binding_site_variant	CAC	A	T	0	26	false	false	transversion	non-CpG	1000	0	1	345
TF_binding_site_variant	CAC	A	T	0	26	false	false	transversion	non-CpG	1738	0	1	345
TF_binding_site_variant	CAC	A	T	0	26	false	false	transversion	non-CpG	2000	0	1	345
TF_binding_site_variant	CAC	A	T	0	26	false	false	transversion	non-CpG	4359	1	2	345
TF_binding_site_variant	CAC	A	T	0	26	false	false	transversion	non-CpG	5000	2	3	345
TF_binding_site_variant	CAC	A	T	0	26	false	false	transversion	non-CpG	7718	1	3	345
TF_binding_site_variant	CAC	A	T	0	26	false	false	transversion	non-CpG	10000	1	3	345
TF_binding_site_variant	CAC	A	T	0	26	false	false	transversion	non-CpG	15000	1	4	345
TF_binding_site_variant	CAC	A	T	0	26	false	false	transversion	non-CpG	15708	1	4	345
TF_binding_site_variant	CAC	A	T	0	27	false	false	transversion	non-CpG	10	0	0	480
TF_binding_site_variant	CAC	A	T	0	27	false	false	transversion	non-CpG	20	0	0	480
TF_binding_site_variant	CAC	A	T	0	27	false	false	transversion	non-CpG	50	0	0	480
TF_binding_site_variant	CAC	A	T	0	27	false	false	transversion	non-CpG	100	0	0	480
TF_binding_site_variant	CAC	A	T	0	27	false	false	transversion	non-CpG	145	0	0	480
TF_binding_site_variant	CAC	A	T	0	27	false	false	transversion	non-CpG	200	0	0	480
TF_binding_site_variant	CAC	A	T	0	27	false	false	transversion	non-CpG	424	0	0	480
TF_binding_site_variant	CAC	A	T	0	27	false	false	transversion	non-CpG	500	0	0	480
TF_binding_site_variant	CAC	A	T	0	27	false	false	transversion	non-CpG	544	0	0	480
TF_binding_site_variant	CAC	A	T	0	27	false	false	transversion	non-CpG	780	0	0	480
TF_binding_site_variant	CAC	A	T	0	27	false	false	transversion	non-CpG	1000	1	1	480
TF_binding_site_variant	CAC	A	T	0	27	false	false	transversion	non-CpG	1738	1	1	480
TF_binding_site_variant	CAC	A	T	0	27	false	false	transversion	non-CpG	2000	1	1	480
TF_binding_site_variant	CAC	A	T	0	27	false	false	transversion	non-CpG	4359	1	1	480
TF_binding_site_variant	CAC	A	T	0	27	false	false	transversion	non-CpG	5000	1	1	480
TF_binding_site_variant	CAC	A	T	0	27	false	false	transversion	non-CpG	7718	2	2	480
TF_binding_site_variant	CAC	A	T	0	27	false	false	transversion	non-CpG	10000	3	3	480
TF_binding_site_variant	CAC	A	T	0	27	false	false	transversion	non-CpG	15000	4	4	480
TF_binding_site_variant	CAC	A	T	0	27	false	false	transversion	non-CpG	15708	4	4	480
TF_binding_site_variant	CAC	A	T	0	28	false	false	transversion	non-CpG	10	0	0	828
TF_binding_site_variant	CAC	A	T	0	28	false	false	transversion	non-CpG	20	0	0	828
TF_binding_site_variant	CAC	A	T	0	28	false	false	transversion	non-CpG	50	0	0	828
TF_binding_site_variant	CAC	A	T	0	28	false	false	transversion	non-CpG	100	1	1	828
TF_binding_site_variant	CAC	A	T	0	28	false	false	transversion	non-CpG	145	2	2	828
TF_binding_site_variant	CAC	A	T	0	28	false	false	transversion	non-CpG	200	2	2	828
TF_binding_site_variant	CAC	A	T	0	28	false	false	transversion	non-CpG	424	3	4	828
TF_binding_site_variant	CAC	A	T	0	28	false	false	transversion	non-CpG	500	3	4	828
TF_binding_site_variant	CAC	A	T	0	28	false	false	transversion	non-CpG	544	3	4	828
TF_binding_site_variant	CAC	A	T	0	28	false	false	transversion	non-CpG	780	3	4	828
TF_binding_site_variant	CAC	A	T	0	28	false	false	transversion	non-CpG	1000	3	4	828
TF_binding_site_variant	CAC	A	T	0	28	false	false	transversion	non-CpG	1738	4	5	828
TF_binding_site_variant	CAC	A	T	0	28	false	false	transversion	non-CpG	2000	3	5	828
TF_binding_site_variant	CAC	A	T	0	28	false	false	transversion	non-CpG	4359	4	6	828
TF_binding_site_variant	CAC	A	T	0	28	false	false	transversion	non-CpG	5000	3	6	828
TF_binding_site_variant	CAC	A	T	0	28	false	false	transversion	non-CpG	7718	5	9	828
TF_binding_site_variant	CAC	A	T	0	28	false	false	transversion	non-CpG	10000	7	11	828
TF_binding_site_variant	CAC	A	T	0	28	false	false	transversion	non-CpG	15000	9	14	828
TF_binding_site_variant	CAC	A	T	0	28	false	false	transversion	non-CpG	15708	9	14	828
TF_binding_site_variant	CAC	A	T	0	29	false	false	transversion	non-CpG	10	2	3	1509
TF_binding_site_variant	CAC	A	T	0	29	false	false	transversion	non-CpG	20	1	3	1509
TF_binding_site_variant	CAC	A	T	0	29	false	false	transversion	non-CpG	50	3	5	1509
TF_binding_site_variant	CAC	A	T	0	29	false	false	transversion	non-CpG	100	3	5	1509
TF_binding_site_variant	CAC	A	T	0	29	false	false	transversion	non-CpG	145	3	5	1509
TF_binding_site_variant	CAC	A	T	0	29	false	false	transversion	non-CpG	200	4	6	1509
TF_binding_site_variant	CAC	A	T	0	29	false	false	transversion	non-CpG	424	4	6	1509
TF_binding_site_variant	CAC	A	T	0	29	false	false	transversion	non-CpG	500	4	6	1509
TF_binding_site_variant	CAC	A	T	0	29	false	false	transversion	non-CpG	544	4	6	1509
TF_binding_site_variant	CAC	A	T	0	29	false	false	transversion	non-CpG	780	3	6	1509
TF_binding_site_variant	CAC	A	T	0	29	false	false	transversion	non-CpG	1000	3	6	1509
TF_binding_site_variant	CAC	A	T	0	29	false	false	transversion	non-CpG	1738	2	6	1509
TF_binding_site_variant	CAC	A	T	0	29	false	false	transversion	non-CpG	2000	2	6	1509
TF_binding_site_variant	CAC	A	T	0	29	false	false	transversion	non-CpG	4359	2	7	1509
TF_binding_site_variant	CAC	A	T	0	29	false	false	transversion	non-CpG	5000	2	7	1509
TF_binding_site_variant	CAC	A	T	0	29	false	false	transversion	non-CpG	7718	1	7	1509
TF_binding_site_variant	CAC	A	T	0	29	false	false	transversion	non-CpG	10000	2	8	1509
TF_binding_site_variant	CAC	A	T	0	29	false	false	transversion	non-CpG	15000	5	13	1509
TF_binding_site_variant	CAC	A	T	0	29	false	false	transversion	non-CpG	15708	5	13	1509
TF_binding_site_variant	CAC	A	T	0	30	false	false	transversion	non-CpG	10	0	1	2872
TF_binding_site_variant	CAC	A	T	0	30	false	false	transversion	non-CpG	20	0	1	2872
TF_binding_site_variant	CAC	A	T	0	30	false	false	transversion	non-CpG	50	0	2	2872
TF_binding_site_variant	CAC	A	T	0	30	false	false	transversion	non-CpG	100	1	3	2872
TF_binding_site_variant	CAC	A	T	0	30	false	false	transversion	non-CpG	145	1	3	2872
TF_binding_site_variant	CAC	A	T	0	30	false	false	transversion	non-CpG	200	4	6	2872
TF_binding_site_variant	CAC	A	T	0	30	false	false	transversion	non-CpG	424	2	6	2872
TF_binding_site_variant	CAC	A	T	0	30	false	false	transversion	non-CpG	500	3	7	2872
TF_binding_site_variant	CAC	A	T	0	30	false	false	transversion	non-CpG	544	2	7	2872
TF_binding_site_variant	CAC	A	T	0	30	false	false	transversion	non-CpG	780	0	7	2872
TF_binding_site_variant	CAC	A	T	0	30	false	false	transversion	non-CpG	1000	1	8	2872
TF_binding_site_variant	CAC	A	T	0	30	false	false	transversion	non-CpG	1738	5	12	2872
TF_binding_site_variant	CAC	A	T	0	30	false	false	transversion	non-CpG	2000	5	12	2872
TF_binding_site_variant	CAC	A	T	0	30	false	false	transversion	non-CpG	4359	6	15	2872
TF_binding_site_variant	CAC	A	T	0	30	false	false	transversion	non-CpG	5000	7	17	2872
TF_binding_site_variant	CAC	A	T	0	30	false	false	transversion	non-CpG	7718	11	22	2872
TF_binding_site_variant	CAC	A	T	0	30	false	false	transversion	non-CpG	10000	14	26	2872
TF_binding_site_variant	CAC	A	T	0	30	false	false	transversion	non-CpG	15000	17	31	2872
TF_binding_site_variant	CAC	A	T	0	30	false	false	transversion	non-CpG	15708	17	31	2872
TF_binding_site_variant	CAC	A	T	0	31	false	false	transversion	non-CpG	10	0	1	4670
TF_binding_site_variant	CAC	A	T	0	31	false	false	transversion	non-CpG	20	0	1	4670
TF_binding_site_variant	CAC	A	T	0	31	false	false	transversion	non-CpG	50	2	3	4670
TF_binding_site_variant	CAC	A	T	0	31	false	false	transversion	non-CpG	100	3	5	4670
TF_binding_site_variant	CAC	A	T	0	31	false	false	transversion	non-CpG	145	3	5	4670
TF_binding_site_variant	CAC	A	T	0	31	false	false	transversion	non-CpG	200	3	6	4670
TF_binding_site_variant	CAC	A	T	0	31	false	false	transversion	non-CpG	424	2	6	4670
TF_binding_site_variant	CAC	A	T	0	31	false	false	transversion	non-CpG	500	2	7	4670
TF_binding_site_variant	CAC	A	T	0	31	false	false	transversion	non-CpG	544	3	8	4670
TF_binding_site_variant	CAC	A	T	0	31	false	false	transversion	non-CpG	780	2	8	4670
TF_binding_site_variant	CAC	A	T	0	31	false	false	transversion	non-CpG	1000	2	8	4670
TF_binding_site_variant	CAC	A	T	0	31	false	false	transversion	non-CpG	1738	6	13	4670
TF_binding_site_variant	CAC	A	T	0	31	false	false	transversion	non-CpG	2000	6	13	4670
TF_binding_site_variant	CAC	A	T	0	31	false	false	transversion	non-CpG	4359	8	20	4670
TF_binding_site_variant	CAC	A	T	0	31	false	false	transversion	non-CpG	5000	11	23	4670
TF_binding_site_variant	CAC	A	T	0	31	false	false	transversion	non-CpG	7718	13	25	4670
TF_binding_site_variant	CAC	A	T	0	31	false	false	transversion	non-CpG	10000	16	31	4670
TF_binding_site_variant	CAC	A	T	0	31	false	false	transversion	non-CpG	15000	20	38	4670
TF_binding_site_variant	CAC	A	T	0	31	false	false	transversion	non-CpG	15708	23	41	4670
TF_binding_site_variant	CAC	A	T	0	32	false	false	transversion	non-CpG	10	0	1	4526
TF_binding_site_variant	CAC	A	T	0	32	false	false	transversion	non-CpG	20	0	1	4526
TF_binding_site_variant	CAC	A	T	0	32	false	false	transversion	non-CpG	50	0	1	4526
TF_binding_site_variant	CAC	A	T	0	32	false	false	transversion	non-CpG	100	0	1	4526
TF_binding_site_variant	CAC	A	T	0	32	false	false	transversion	non-CpG	145	0	1	4526
TF_binding_site_variant	CAC	A	T	0	32	false	false	transversion	non-CpG	200	1	2	4526
TF_binding_site_variant	CAC	A	T	0	32	false	false	transversion	non-CpG	424	2	3	4526
TF_binding_site_variant	CAC	A	T	0	32	false	false	transversion	non-CpG	500	2	3	4526
TF_binding_site_variant	CAC	A	T	0	32	false	false	transversion	non-CpG	544	2	3	4526
TF_binding_site_variant	CAC	A	T	0	32	false	false	transversion	non-CpG	780	3	4	4526
TF_binding_site_variant	CAC	A	T	0	32	false	false	transversion	non-CpG	1000	3	4	4526
TF_binding_site_variant	CAC	A	T	0	32	false	false	transversion	non-CpG	1738	7	9	4526
TF_binding_site_variant	CAC	A	T	0	32	false	false	transversion	non-CpG	2000	8	10	4526
TF_binding_site_variant	CAC	A	T	0	32	false	false	transversion	non-CpG	4359	16	21	4526
TF_binding_site_variant	CAC	A	T	0	32	false	false	transversion	non-CpG	5000	17	22	4526
TF_binding_site_variant	CAC	A	T	0	32	false	false	transversion	non-CpG	7718	23	30	4526
TF_binding_site_variant	CAC	A	T	0	32	false	false	transversion	non-CpG	10000	22	32	4526
TF_binding_site_variant	CAC	A	T	0	32	false	false	transversion	non-CpG	15000	26	39	4526
TF_binding_site_variant	CAC	A	T	0	32	false	false	transversion	non-CpG	15708	29	42	4526
TF_binding_site_variant	CAC	A	T	0	33	false	false	transversion	non-CpG	10	0	0	2247
TF_binding_site_variant	CAC	A	T	0	33	false	false	transversion	non-CpG	20	1	1	2247
TF_binding_site_variant	CAC	A	T	0	33	false	false	transversion	non-CpG	50	0	1	2247
TF_binding_site_variant	CAC	A	T	0	33	false	false	transversion	non-CpG	100	1	2	2247
TF_binding_site_variant	CAC	A	T	0	33	false	false	transversion	non-CpG	145	1	2	2247
TF_binding_site_variant	CAC	A	T	0	33	false	false	transversion	non-CpG	200	0	2	2247
TF_binding_site_variant	CAC	A	T	0	33	false	false	transversion	non-CpG	424	0	2	2247
TF_binding_site_variant	CAC	A	T	0	33	false	false	transversion	non-CpG	500	0	2	2247
TF_binding_site_variant	CAC	A	T	0	33	false	false	transversion	non-CpG	544	0	2	2247
TF_binding_site_variant	CAC	A	T	0	33	false	false	transversion	non-CpG	780	0	2	2247
TF_binding_site_variant	CAC	A	T	0	33	false	false	transversion	non-CpG	1000	1	3	2247
TF_binding_site_variant	CAC	A	T	0	33	false	false	transversion	non-CpG	1738	1	3	2247
TF_binding_site_variant	CAC	A	T	0	33	false	false	transversion	non-CpG	2000	1	3	2247
TF_binding_site_variant	CAC	A	T	0	33	false	false	transversion	non-CpG	4359	5	7	2247
TF_binding_site_variant	CAC	A	T	0	33	false	false	transversion	non-CpG	5000	6	8	2247
TF_binding_site_variant	CAC	A	T	0	33	false	false	transversion	non-CpG	7718	9	11	2247
TF_binding_site_variant	CAC	A	T	0	33	false	false	transversion	non-CpG	10000	10	12	2247
TF_binding_site_variant	CAC	A	T	0	33	false	false	transversion	non-CpG	15000	13	17	2247
TF_binding_site_variant	CAC	A	T	0	33	false	false	transversion	non-CpG	15708	12	17	2247
TF_binding_site_variant	CAC	A	T	0	34	false	false	transversion	non-CpG	10	0	0	731
TF_binding_site_variant	CAC	A	T	0	34	false	false	transversion	non-CpG	20	0	0	731
TF_binding_site_variant	CAC	A	T	0	34	false	false	transversion	non-CpG	50	0	0	731
TF_binding_site_variant	CAC	A	T	0	34	false	false	transversion	non-CpG	100	0	0	731
TF_binding_site_variant	CAC	A	T	0	34	false	false	transversion	non-CpG	145	1	1	731
TF_binding_site_variant	CAC	A	T	0	34	false	false	transversion	non-CpG	200	1	1	731
TF_binding_site_variant	CAC	A	T	0	34	false	false	transversion	non-CpG	424	0	1	731
TF_binding_site_variant	CAC	A	T	0	34	false	false	transversion	non-CpG	500	0	1	731
TF_binding_site_variant	CAC	A	T	0	34	false	false	transversion	non-CpG	544	0	1	731
TF_binding_site_variant	CAC	A	T	0	34	false	false	transversion	non-CpG	780	0	1	731
TF_binding_site_variant	CAC	A	T	0	34	false	false	transversion	non-CpG	1000	0	1	731
TF_binding_site_variant	CAC	A	T	0	34	false	false	transversion	non-CpG	1738	0	1	731
TF_binding_site_variant	CAC	A	T	0	34	false	false	transversion	non-CpG	2000	0	1	731
TF_binding_site_variant	CAC	A	T	0	34	false	false	transversion	non-CpG	4359	1	2	731
TF_binding_site_variant	CAC	A	T	0	34	false	false	transversion	non-CpG	5000	1	2	731
TF_binding_site_variant	CAC	A	T	0	34	false	false	transversion	non-CpG	7718	1	2	731
TF_binding_site_variant	CAC	A	T	0	34	false	false	transversion	non-CpG	10000	1	2	731
TF_binding_site_variant	CAC	A	T	0	34	false	false	transversion	non-CpG	15000	3	4	731
TF_binding_site_variant	CAC	A	T	0	34	false	false	transversion	non-CpG	15708	3	4	731
TF_binding_site_variant	CAC	A	T	0	35	false	false	transversion	non-CpG	10	0	0	288
TF_binding_site_variant	CAC	A	T	0	35	false	false	transversion	non-CpG	20	0	0	288
TF_binding_site_variant	CAC	A	T	0	35	false	false	transversion	non-CpG	50	0	0	288
TF_binding_site_variant	CAC	A	T	0	35	false	false	transversion	non-CpG	100	0	0	288
TF_binding_site_variant	CAC	A	T	0	35	false	false	transversion	non-CpG	145	0	0	288
TF_binding_site_variant	CAC	A	T	0	35	false	false	transversion	non-CpG	200	0	0	288
TF_binding_site_variant	CAC	A	T	0	35	false	false	transversion	non-CpG	424	0	0	288
TF_binding_site_variant	CAC	A	T	0	35	false	false	transversion	non-CpG	500	0	0	288
TF_binding_site_variant	CAC	A	T	0	35	false	false	transversion	non-CpG	544	0	0	288
TF_binding_site_variant	CAC	A	T	0	35	false	false	transversion	non-CpG	780	0	0	288
TF_binding_site_variant	CAC	A	T	0	35	false	false	transversion	non-CpG	1000	0	0	288
TF_binding_site_variant	CAC	A	T	0	35	false	false	transversion	non-CpG	1738	0	0	288
TF_binding_site_variant	CAC	A	T	0	35	false	false	transversion	non-CpG	2000	0	0	288
TF_binding_site_variant	CAC	A	T	0	35	false	false	transversion	non-CpG	4359	0	0	288
TF_binding_site_variant	CAC	A	T	0	35	false	false	transversion	non-CpG	5000	0	0	288
TF_binding_site_variant	CAC	A	T	0	35	false	false	transversion	non-CpG	7718	2	2	288
TF_binding_site_variant	CAC	A	T	0	35	false	false	transversion	non-CpG	10000	2	2	288
TF_binding_site_variant	CAC	A	T	0	35	false	false	transversion	non-CpG	15000	1	2	288
TF_binding_site_variant	CAC	A	T	0	35	false	false	transversion	non-CpG	15708	1	2	288
TF_binding_site_variant	CAC	A	T	0	64	false	false	transversion	non-CpG	10	0	0	4
TF_binding_site_variant	CAC	A	T	0	64	false	false	transversion	non-CpG	20	0	0	4
TF_binding_site_variant	CAC	A	T	0	64	false	false	transversion	non-CpG	50	0	0	4
TF_binding_site_variant	CAC	A	T	0	64	false	false	transversion	non-CpG	100	0	0	4
TF_binding_site_variant	CAC	A	T	0	64	false	false	transversion	non-CpG	145	0	0	4
TF_binding_site_variant	CAC	A	T	0	64	false	false	transversion	non-CpG	200	0	0	4
TF_binding_site_variant	CAC	A	T	0	64	false	false	transversion	non-CpG	424	0	0	4
TF_binding_site_variant	CAC	A	T	0	64	false	false	transversion	non-CpG	500	0	0	4
TF_binding_site_variant	CAC	A	T	0	64	false	false	transversion	non-CpG	544	0	0	4
TF_binding_site_variant	CAC	A	T	0	64	false	false	transversion	non-CpG	780	0	0	4
TF_binding_site_variant	CAC	A	T	0	64	false	false	transversion	non-CpG	1000	0	0	4
TF_binding_site_variant	CAC	A	T	0	64	false	false	transversion	non-CpG	1738	1	1	4
TF_binding_site_variant	CAC	A	T	0	64	false	false	transversion	non-CpG	2000	1	1	4
TF_binding_site_variant	CAC	A	T	0	64	false	false	transversion	non-CpG	4359	0	1	4
TF_binding_site_variant	CAC	A	T	0	64	false	false	transversion	non-CpG	5000	0	1	4
TF_binding_site_variant	CAC	A	T	0	64	false	false	transversion	non-CpG	7718	0	1	4
TF_binding_site_variant	CAC	A	T	0	64	false	false	transversion	non-CpG	10000	0	1	4
TF_binding_site_variant	CAC	A	T	0	64	false	false	transversion	non-CpG	15000	0	1	4
TF_binding_site_variant	CAC	A	T	0	64	false	false	transversion	non-CpG	15708	0	1	4
TF_binding_site_variant	CAG	A	C	0	17	false	false	transversion	non-CpG	10	0	0	80
TF_binding_site_variant	CAG	A	C	0	17	false	false	transversion	non-CpG	20	0	0	80
TF_binding_site_variant	CAG	A	C	0	17	false	false	transversion	non-CpG	50	0	0	80
TF_binding_site_variant	CAG	A	C	0	17	false	false	transversion	non-CpG	100	0	0	80
TF_binding_site_variant	CAG	A	C	0	17	false	false	transversion	non-CpG	145	0	0	80
TF_binding_site_variant	CAG	A	C	0	17	false	false	transversion	non-CpG	200	0	0	80
TF_binding_site_variant	CAG	A	C	0	17	false	false	transversion	non-CpG	424	0	0	80
TF_binding_site_variant	CAG	A	C	0	17	false	false	transversion	non-CpG	500	0	0	80
TF_binding_site_variant	CAG	A	C	0	17	false	false	transversion	non-CpG	544	0	0	80
TF_binding_site_variant	CAG	A	C	0	17	false	false	transversion	non-CpG	780	0	0	80
TF_binding_site_variant	CAG	A	C	0	17	false	false	transversion	non-CpG	1000	0	0	80
TF_binding_site_variant	CAG	A	C	0	17	false	false	transversion	non-CpG	1738	0	0	80
TF_binding_site_variant	CAG	A	C	0	17	false	false	transversion	non-CpG	2000	0	0	80
TF_binding_site_variant	CAG	A	C	0	17	false	false	transversion	non-CpG	4359	0	0	80
TF_binding_site_variant	CAG	A	C	0	17	false	false	transversion	non-CpG	5000	0	0	80
TF_binding_site_variant	CAG	A	C	0	17	false	false	transversion	non-CpG	7718	1	1	80
TF_binding_site_variant	CAG	A	C	0	17	false	false	transversion	non-CpG	10000	1	1	80
TF_binding_site_variant	CAG	A	C	0	17	false	false	transversion	non-CpG	15000	1	1	80
TF_binding_site_variant	CAG	A	C	0	17	false	false	transversion	non-CpG	15708	1	1	80
TF_binding_site_variant	CAG	A	C	0	19	false	false	transversion	non-CpG	10	0	0	138
TF_binding_site_variant	CAG	A	C	0	19	false	false	transversion	non-CpG	20	0	0	138
TF_binding_site_variant	CAG	A	C	0	19	false	false	transversion	non-CpG	50	0	0	138
TF_binding_site_variant	CAG	A	C	0	19	false	false	transversion	non-CpG	100	0	0	138
TF_binding_site_variant	CAG	A	C	0	19	false	false	transversion	non-CpG	145	0	0	138
TF_binding_site_variant	CAG	A	C	0	19	false	false	transversion	non-CpG	200	0	0	138
TF_binding_site_variant	CAG	A	C	0	19	false	false	transversion	non-CpG	424	0	0	138
TF_binding_site_variant	CAG	A	C	0	19	false	false	transversion	non-CpG	500	0	0	138
TF_binding_site_variant	CAG	A	C	0	19	false	false	transversion	non-CpG	544	0	0	138
TF_binding_site_variant	CAG	A	C	0	19	false	false	transversion	non-CpG	780	0	0	138
TF_binding_site_variant	CAG	A	C	0	19	false	false	transversion	non-CpG	1000	0	0	138
TF_binding_site_variant	CAG	A	C	0	19	false	false	transversion	non-CpG	1738	0	0	138
TF_binding_site_variant	CAG	A	C	0	19	false	false	transversion	non-CpG	2000	0	0	138
TF_binding_site_variant	CAG	A	C	0	19	false	false	transversion	non-CpG	4359	1	1	138
TF_binding_site_variant	CAG	A	C	0	19	false	false	transversion	non-CpG	5000	1	1	138
TF_binding_site_variant	CAG	A	C	0	19	false	false	transversion	non-CpG	7718	0	1	138
TF_binding_site_variant	CAG	A	C	0	19	false	false	transversion	non-CpG	10000	0	1	138
TF_binding_site_variant	CAG	A	C	0	19	false	false	transversion	non-CpG	15000	0	1	138
TF_binding_site_variant	CAG	A	C	0	19	false	false	transversion	non-CpG	15708	0	1	138
TF_binding_site_variant	CAG	A	C	0	20	false	false	transversion	non-CpG	10	0	0	296
TF_binding_site_variant	CAG	A	C	0	20	false	false	transversion	non-CpG	20	0	0	296
TF_binding_site_variant	CAG	A	C	0	20	false	false	transversion	non-CpG	50	0	0	296
TF_binding_site_variant	CAG	A	C	0	20	false	false	transversion	non-CpG	100	0	0	296
TF_binding_site_variant	CAG	A	C	0	20	false	false	transversion	non-CpG	145	0	0	296
TF_binding_site_variant	CAG	A	C	0	20	false	false	transversion	non-CpG	200	0	0	296
TF_binding_site_variant	CAG	A	C	0	20	false	false	transversion	non-CpG	424	0	0	296
TF_binding_site_variant	CAG	A	C	0	20	false	false	transversion	non-CpG	500	0	0	296
TF_binding_site_variant	CAG	A	C	0	20	false	false	transversion	non-CpG	544	0	0	296
TF_binding_site_variant	CAG	A	C	0	20	false	false	transversion	non-CpG	780	0	0	296
TF_binding_site_variant	CAG	A	C	0	20	false	false	transversion	non-CpG	1000	0	0	296
TF_binding_site_variant	CAG	A	C	0	20	false	false	transversion	non-CpG	1738	0	0	296
TF_binding_site_variant	CAG	A	C	0	20	false	false	transversion	non-CpG	2000	0	0	296
TF_binding_site_variant	CAG	A	C	0	20	false	false	transversion	non-CpG	4359	1	1	296
TF_binding_site_variant	CAG	A	C	0	20	false	false	transversion	non-CpG	5000	1	1	296
TF_binding_site_variant	CAG	A	C	0	20	false	false	transversion	non-CpG	7718	0	1	296
TF_binding_site_variant	CAG	A	C	0	20	false	false	transversion	non-CpG	10000	0	1	296
TF_binding_site_variant	CAG	A	C	0	20	false	false	transversion	non-CpG	15000	0	1	296
TF_binding_site_variant	CAG	A	C	0	20	false	false	transversion	non-CpG	15708	0	1	296
TF_binding_site_variant	CAG	A	C	0	21	false	false	transversion	non-CpG	10	0	0	229
TF_binding_site_variant	CAG	A	C	0	21	false	false	transversion	non-CpG	20	0	0	229
TF_binding_site_variant	CAG	A	C	0	21	false	false	transversion	non-CpG	50	0	0	229
TF_binding_site_variant	CAG	A	C	0	21	false	false	transversion	non-CpG	100	0	0	229
TF_binding_site_variant	CAG	A	C	0	21	false	false	transversion	non-CpG	145	0	0	229
TF_binding_site_variant	CAG	A	C	0	21	false	false	transversion	non-CpG	200	0	0	229
TF_binding_site_variant	CAG	A	C	0	21	false	false	transversion	non-CpG	424	0	0	229
TF_binding_site_variant	CAG	A	C	0	21	false	false	transversion	non-CpG	500	0	0	229
TF_binding_site_variant	CAG	A	C	0	21	false	false	transversion	non-CpG	544	0	0	229
TF_binding_site_variant	CAG	A	C	0	21	false	false	transversion	non-CpG	780	0	0	229
TF_binding_site_variant	CAG	A	C	0	21	false	false	transversion	non-CpG	1000	0	0	229
TF_binding_site_variant	CAG	A	C	0	21	false	false	transversion	non-CpG	1738	0	0	229
TF_binding_site_variant	CAG	A	C	0	21	false	false	transversion	non-CpG	2000	0	0	229
TF_binding_site_variant	CAG	A	C	0	21	false	false	transversion	non-CpG	4359	0	0	229
TF_binding_site_variant	CAG	A	C	0	21	false	false	transversion	non-CpG	5000	0	0	229
TF_binding_site_variant	CAG	A	C	0	21	false	false	transversion	non-CpG	7718	0	0	229
TF_binding_site_variant	CAG	A	C	0	21	false	false	transversion	non-CpG	10000	1	1	229
TF_binding_site_variant	CAG	A	C	0	21	false	false	transversion	non-CpG	15000	1	1	229
TF_binding_site_variant	CAG	A	C	0	21	false	false	transversion	non-CpG	15708	1	1	229
TF_binding_site_variant	CAG	A	C	0	22	false	false	transversion	non-CpG	10	0	0	97
TF_binding_site_variant	CAG	A	C	0	22	false	false	transversion	non-CpG	20	0	0	97
TF_binding_site_variant	CAG	A	C	0	22	false	false	transversion	non-CpG	50	0	0	97
TF_binding_site_variant	CAG	A	C	0	22	false	false	transversion	non-CpG	100	0	0	97
TF_binding_site_variant	CAG	A	C	0	22	false	false	transversion	non-CpG	145	0	0	97
TF_binding_site_variant	CAG	A	C	0	22	false	false	transversion	non-CpG	200	0	0	97
TF_binding_site_variant	CAG	A	C	0	22	false	false	transversion	non-CpG	424	1	1	97
TF_binding_site_variant	CAG	A	C	0	22	false	false	transversion	non-CpG	500	1	1	97
TF_binding_site_variant	CAG	A	C	0	22	false	false	transversion	non-CpG	544	1	1	97
TF_binding_site_variant	CAG	A	C	0	22	false	false	transversion	non-CpG	780	0	1	97
TF_binding_site_variant	CAG	A	C	0	22	false	false	transversion	non-CpG	1000	0	1	97
TF_binding_site_variant	CAG	A	C	0	22	false	false	transversion	non-CpG	1738	0	1	97
TF_binding_site_variant	CAG	A	C	0	22	false	false	transversion	non-CpG	2000	0	1	97
TF_binding_site_variant	CAG	A	C	0	22	false	false	transversion	non-CpG	4359	0	1	97
TF_binding_site_variant	CAG	A	C	0	22	false	false	transversion	non-CpG	5000	0	1	97
TF_binding_site_variant	CAG	A	C	0	22	false	false	transversion	non-CpG	7718	0	1	97
TF_binding_site_variant	CAG	A	C	0	22	false	false	transversion	non-CpG	10000	0	1	97
TF_binding_site_variant	CAG	A	C	0	22	false	false	transversion	non-CpG	15000	0	1	97
TF_binding_site_variant	CAG	A	C	0	22	false	false	transversion	non-CpG	15708	0	1	97
TF_binding_site_variant	CAG	A	C	0	23	false	false	transversion	non-CpG	10	0	0	106
TF_binding_site_variant	CAG	A	C	0	23	false	false	transversion	non-CpG	20	0	0	106
TF_binding_site_variant	CAG	A	C	0	23	false	false	transversion	non-CpG	50	0	0	106
TF_binding_site_variant	CAG	A	C	0	23	false	false	transversion	non-CpG	100	0	0	106
TF_binding_site_variant	CAG	A	C	0	23	false	false	transversion	non-CpG	145	0	0	106
TF_binding_site_variant	CAG	A	C	0	23	false	false	transversion	non-CpG	200	1	1	106
TF_binding_site_variant	CAG	A	C	0	23	false	false	transversion	non-CpG	424	0	1	106
TF_binding_site_variant	CAG	A	C	0	23	false	false	transversion	non-CpG	500	0	1	106
TF_binding_site_variant	CAG	A	C	0	23	false	false	transversion	non-CpG	544	0	1	106
TF_binding_site_variant	CAG	A	C	0	23	false	false	transversion	non-CpG	780	0	1	106
TF_binding_site_variant	CAG	A	C	0	23	false	false	transversion	non-CpG	1000	0	1	106
TF_binding_site_variant	CAG	A	C	0	23	false	false	transversion	non-CpG	1738	0	1	106
TF_binding_site_variant	CAG	A	C	0	23	false	false	transversion	non-CpG	2000	0	1	106
TF_binding_site_variant	CAG	A	C	0	23	false	false	transversion	non-CpG	4359	0	1	106
TF_binding_site_variant	CAG	A	C	0	23	false	false	transversion	non-CpG	5000	0	1	106
TF_binding_site_variant	CAG	A	C	0	23	false	false	transversion	non-CpG	7718	0	1	106
TF_binding_site_variant	CAG	A	C	0	23	false	false	transversion	non-CpG	10000	0	1	106
TF_binding_site_variant	CAG	A	C	0	23	false	false	transversion	non-CpG	15000	1	2	106
TF_binding_site_variant	CAG	A	C	0	23	false	false	transversion	non-CpG	15708	1	2	106
TF_binding_site_variant	CAG	A	C	0	25	false	false	transversion	non-CpG	10	0	0	139
TF_binding_site_variant	CAG	A	C	0	25	false	false	transversion	non-CpG	20	1	1	139
TF_binding_site_variant	CAG	A	C	0	25	false	false	transversion	non-CpG	50	0	1	139
TF_binding_site_variant	CAG	A	C	0	25	false	false	transversion	non-CpG	100	0	1	139
TF_binding_site_variant	CAG	A	C	0	25	false	false	transversion	non-CpG	145	0	1	139
TF_binding_site_variant	CAG	A	C	0	25	false	false	transversion	non-CpG	200	0	1	139
TF_binding_site_variant	CAG	A	C	0	25	false	false	transversion	non-CpG	424	0	1	139
TF_binding_site_variant	CAG	A	C	0	25	false	false	transversion	non-CpG	500	0	1	139
TF_binding_site_variant	CAG	A	C	0	25	false	false	transversion	non-CpG	544	0	1	139
TF_binding_site_variant	CAG	A	C	0	25	false	false	transversion	non-CpG	780	0	1	139
TF_binding_site_variant	CAG	A	C	0	25	false	false	transversion	non-CpG	1000	0	1	139
TF_binding_site_variant	CAG	A	C	0	25	false	false	transversion	non-CpG	1738	0	1	139
TF_binding_site_variant	CAG	A	C	0	25	false	false	transversion	non-CpG	2000	0	1	139
TF_binding_site_variant	CAG	A	C	0	25	false	false	transversion	non-CpG	4359	0	1	139
TF_binding_site_variant	CAG	A	C	0	25	false	false	transversion	non-CpG	5000	0	1	139
TF_binding_site_variant	CAG	A	C	0	25	false	false	transversion	non-CpG	7718	0	1	139
TF_binding_site_variant	CAG	A	C	0	25	false	false	transversion	non-CpG	10000	0	1	139
TF_binding_site_variant	CAG	A	C	0	25	false	false	transversion	non-CpG	15000	0	1	139
TF_binding_site_variant	CAG	A	C	0	25	false	false	transversion	non-CpG	15708	0	1	139
TF_binding_site_variant	CAG	A	C	0	26	false	false	transversion	non-CpG	10	0	0	203
TF_binding_site_variant	CAG	A	C	0	26	false	false	transversion	non-CpG	20	0	0	203
TF_binding_site_variant	CAG	A	C	0	26	false	false	transversion	non-CpG	50	0	0	203
TF_binding_site_variant	CAG	A	C	0	26	false	false	transversion	non-CpG	100	0	0	203
TF_binding_site_variant	CAG	A	C	0	26	false	false	transversion	non-CpG	145	0	0	203
TF_binding_site_variant	CAG	A	C	0	26	false	false	transversion	non-CpG	200	0	0	203
TF_binding_site_variant	CAG	A	C	0	26	false	false	transversion	non-CpG	424	0	0	203
TF_binding_site_variant	CAG	A	C	0	26	false	false	transversion	non-CpG	500	0	0	203
TF_binding_site_variant	CAG	A	C	0	26	false	false	transversion	non-CpG	544	0	0	203
TF_binding_site_variant	CAG	A	C	0	26	false	false	transversion	non-CpG	780	0	0	203
TF_binding_site_variant	CAG	A	C	0	26	false	false	transversion	non-CpG	1000	0	0	203
TF_binding_site_variant	CAG	A	C	0	26	false	false	transversion	non-CpG	1738	0	0	203
TF_binding_site_variant	CAG	A	C	0	26	false	false	transversion	non-CpG	2000	0	0	203
TF_binding_site_variant	CAG	A	C	0	26	false	false	transversion	non-CpG	4359	0	0	203
TF_binding_site_variant	CAG	A	C	0	26	false	false	transversion	non-CpG	5000	0	0	203
TF_binding_site_variant	CAG	A	C	0	26	false	false	transversion	non-CpG	7718	1	1	203
TF_binding_site_variant	CAG	A	C	0	26	false	false	transversion	non-CpG	10000	1	1	203
TF_binding_site_variant	CAG	A	C	0	26	false	false	transversion	non-CpG	15000	1	1	203
TF_binding_site_variant	CAG	A	C	0	26	false	false	transversion	non-CpG	15708	1	1	203
TF_binding_site_variant	CAG	A	C	0	27	false	false	transversion	non-CpG	10	0	0	294
TF_binding_site_variant	CAG	A	C	0	27	false	false	transversion	non-CpG	20	0	0	294
TF_binding_site_variant	CAG	A	C	0	27	false	false	transversion	non-CpG	50	0	0	294
TF_binding_site_variant	CAG	A	C	0	27	false	false	transversion	non-CpG	100	0	0	294
TF_binding_site_variant	CAG	A	C	0	27	false	false	transversion	non-CpG	145	0	0	294
TF_binding_site_variant	CAG	A	C	0	27	false	false	transversion	non-CpG	200	0	0	294
TF_binding_site_variant	CAG	A	C	0	27	false	false	transversion	non-CpG	424	0	0	294
TF_binding_site_variant	CAG	A	C	0	27	false	false	transversion	non-CpG	500	0	0	294
TF_binding_site_variant	CAG	A	C	0	27	false	false	transversion	non-CpG	544	0	0	294
TF_binding_site_variant	CAG	A	C	0	27	false	false	transversion	non-CpG	780	0	0	294
TF_binding_site_variant	CAG	A	C	0	27	false	false	transversion	non-CpG	1000	0	0	294
TF_binding_site_variant	CAG	A	C	0	27	false	false	transversion	non-CpG	1738	0	0	294
TF_binding_site_variant	CAG	A	C	0	27	false	false	transversion	non-CpG	2000	0	0	294
TF_binding_site_variant	CAG	A	C	0	27	false	false	transversion	non-CpG	4359	0	0	294
TF_binding_site_variant	CAG	A	C	0	27	false	false	transversion	non-CpG	5000	0	0	294
TF_binding_site_variant	CAG	A	C	0	27	false	false	transversion	non-CpG	7718	0	0	294
TF_binding_site_variant	CAG	A	C	0	27	false	false	transversion	non-CpG	10000	1	1	294
TF_binding_site_variant	CAG	A	C	0	27	false	false	transversion	non-CpG	15000	3	4	294
TF_binding_site_variant	CAG	A	C	0	27	false	false	transversion	non-CpG	15708	3	4	294
TF_binding_site_variant	CAG	A	C	0	28	false	false	transversion	non-CpG	10	0	0	448
TF_binding_site_variant	CAG	A	C	0	28	false	false	transversion	non-CpG	20	0	0	448
TF_binding_site_variant	CAG	A	C	0	28	false	false	transversion	non-CpG	50	0	0	448
TF_binding_site_variant	CAG	A	C	0	28	false	false	transversion	non-CpG	100	0	0	448
TF_binding_site_variant	CAG	A	C	0	28	false	false	transversion	non-CpG	145	0	0	448
TF_binding_site_variant	CAG	A	C	0	28	false	false	transversion	non-CpG	200	0	0	448
TF_binding_site_variant	CAG	A	C	0	28	false	false	transversion	non-CpG	424	0	0	448
TF_binding_site_variant	CAG	A	C	0	28	false	false	transversion	non-CpG	500	0	0	448
TF_binding_site_variant	CAG	A	C	0	28	false	false	transversion	non-CpG	544	0	0	448
TF_binding_site_variant	CAG	A	C	0	28	false	false	transversion	non-CpG	780	0	0	448
TF_binding_site_variant	CAG	A	C	0	28	false	false	transversion	non-CpG	1000	0	0	448
TF_binding_site_variant	CAG	A	C	0	28	false	false	transversion	non-CpG	1738	0	0	448
TF_binding_site_variant	CAG	A	C	0	28	false	false	transversion	non-CpG	2000	0	0	448
TF_binding_site_variant	CAG	A	C	0	28	false	false	transversion	non-CpG	4359	1	2	448
TF_binding_site_variant	CAG	A	C	0	28	false	false	transversion	non-CpG	5000	1	2	448
TF_binding_site_variant	CAG	A	C	0	28	false	false	transversion	non-CpG	7718	1	2	448
TF_binding_site_variant	CAG	A	C	0	28	false	false	transversion	non-CpG	10000	1	2	448
TF_binding_site_variant	CAG	A	C	0	28	false	false	transversion	non-CpG	15000	1	2	448
TF_binding_site_variant	CAG	A	C	0	28	false	false	transversion	non-CpG	15708	1	2	448
TF_binding_site_variant	CAG	A	C	0	29	false	false	transversion	non-CpG	10	0	0	959
TF_binding_site_variant	CAG	A	C	0	29	false	false	transversion	non-CpG	20	0	0	959
TF_binding_site_variant	CAG	A	C	0	29	false	false	transversion	non-CpG	50	0	0	959
TF_binding_site_variant	CAG	A	C	0	29	false	false	transversion	non-CpG	100	1	1	959
TF_binding_site_variant	CAG	A	C	0	29	false	false	transversion	non-CpG	145	1	1	959
TF_binding_site_variant	CAG	A	C	0	29	false	false	transversion	non-CpG	200	1	1	959
TF_binding_site_variant	CAG	A	C	0	29	false	false	transversion	non-CpG	424	2	2	959
TF_binding_site_variant	CAG	A	C	0	29	false	false	transversion	non-CpG	500	2	2	959
TF_binding_site_variant	CAG	A	C	0	29	false	false	transversion	non-CpG	544	3	3	959
TF_binding_site_variant	CAG	A	C	0	29	false	false	transversion	non-CpG	780	2	3	959
TF_binding_site_variant	CAG	A	C	0	29	false	false	transversion	non-CpG	1000	2	3	959
TF_binding_site_variant	CAG	A	C	0	29	false	false	transversion	non-CpG	1738	5	6	959
TF_binding_site_variant	CAG	A	C	0	29	false	false	transversion	non-CpG	2000	5	6	959
TF_binding_site_variant	CAG	A	C	0	29	false	false	transversion	non-CpG	4359	5	7	959
TF_binding_site_variant	CAG	A	C	0	29	false	false	transversion	non-CpG	5000	5	7	959
TF_binding_site_variant	CAG	A	C	0	29	false	false	transversion	non-CpG	7718	4	7	959
TF_binding_site_variant	CAG	A	C	0	29	false	false	transversion	non-CpG	10000	4	7	959
TF_binding_site_variant	CAG	A	C	0	29	false	false	transversion	non-CpG	15000	4	8	959
TF_binding_site_variant	CAG	A	C	0	29	false	false	transversion	non-CpG	15708	4	8	959
TF_binding_site_variant	CAG	A	C	0	30	false	false	transversion	non-CpG	10	0	0	2010
TF_binding_site_variant	CAG	A	C	0	30	false	false	transversion	non-CpG	20	0	0	2010
TF_binding_site_variant	CAG	A	C	0	30	false	false	transversion	non-CpG	50	1	1	2010
TF_binding_site_variant	CAG	A	C	0	30	false	false	transversion	non-CpG	100	1	1	2010
TF_binding_site_variant	CAG	A	C	0	30	false	false	transversion	non-CpG	145	1	1	2010
TF_binding_site_variant	CAG	A	C	0	30	false	false	transversion	non-CpG	200	1	1	2010
TF_binding_site_variant	CAG	A	C	0	30	false	false	transversion	non-CpG	424	2	2	2010
TF_binding_site_variant	CAG	A	C	0	30	false	false	transversion	non-CpG	500	2	2	2010
TF_binding_site_variant	CAG	A	C	0	30	false	false	transversion	non-CpG	544	3	3	2010
TF_binding_site_variant	CAG	A	C	0	30	false	false	transversion	non-CpG	780	2	3	2010
TF_binding_site_variant	CAG	A	C	0	30	false	false	transversion	non-CpG	1000	2	3	2010
TF_binding_site_variant	CAG	A	C	0	30	false	false	transversion	non-CpG	1738	2	3	2010
TF_binding_site_variant	CAG	A	C	0	30	false	false	transversion	non-CpG	2000	2	3	2010
TF_binding_site_variant	CAG	A	C	0	30	false	false	transversion	non-CpG	4359	3	4	2010
TF_binding_site_variant	CAG	A	C	0	30	false	false	transversion	non-CpG	5000	3	4	2010
TF_binding_site_variant	CAG	A	C	0	30	false	false	transversion	non-CpG	7718	8	9	2010
TF_binding_site_variant	CAG	A	C	0	30	false	false	transversion	non-CpG	10000	13	15	2010
TF_binding_site_variant	CAG	A	C	0	30	false	false	transversion	non-CpG	15000	13	18	2010
TF_binding_site_variant	CAG	A	C	0	30	false	false	transversion	non-CpG	15708	14	19	2010
TF_binding_site_variant	CAG	A	C	0	31	false	false	transversion	non-CpG	10	0	0	3632
TF_binding_site_variant	CAG	A	C	0	31	false	false	transversion	non-CpG	20	0	0	3632
TF_binding_site_variant	CAG	A	C	0	31	false	false	transversion	non-CpG	50	2	3	3632
TF_binding_site_variant	CAG	A	C	0	31	false	false	transversion	non-CpG	100	3	4	3632
TF_binding_site_variant	CAG	A	C	0	31	false	false	transversion	non-CpG	145	3	4	3632
TF_binding_site_variant	CAG	A	C	0	31	false	false	transversion	non-CpG	200	5	6	3632
TF_binding_site_variant	CAG	A	C	0	31	false	false	transversion	non-CpG	424	5	7	3632
TF_binding_site_variant	CAG	A	C	0	31	false	false	transversion	non-CpG	500	5	7	3632
TF_binding_site_variant	CAG	A	C	0	31	false	false	transversion	non-CpG	544	5	7	3632
TF_binding_site_variant	CAG	A	C	0	31	false	false	transversion	non-CpG	780	3	7	3632
TF_binding_site_variant	CAG	A	C	0	31	false	false	transversion	non-CpG	1000	3	7	3632
TF_binding_site_variant	CAG	A	C	0	31	false	false	transversion	non-CpG	1738	3	8	3632
TF_binding_site_variant	CAG	A	C	0	31	false	false	transversion	non-CpG	2000	3	8	3632
TF_binding_site_variant	CAG	A	C	0	31	false	false	transversion	non-CpG	4359	5	10	3632
TF_binding_site_variant	CAG	A	C	0	31	false	false	transversion	non-CpG	5000	7	12	3632
TF_binding_site_variant	CAG	A	C	0	31	false	false	transversion	non-CpG	7718	9	14	3632
TF_binding_site_variant	CAG	A	C	0	31	false	false	transversion	non-CpG	10000	13	20	3632
TF_binding_site_variant	CAG	A	C	0	31	false	false	transversion	non-CpG	15000	18	27	3632
TF_binding_site_variant	CAG	A	C	0	31	false	false	transversion	non-CpG	15708	17	27	3632
TF_binding_site_variant	CAG	A	C	0	32	false	false	transversion	non-CpG	10	1	3	3449
TF_binding_site_variant	CAG	A	C	0	32	false	false	transversion	non-CpG	20	1	3	3449
TF_binding_site_variant	CAG	A	C	0	32	false	false	transversion	non-CpG	50	2	4	3449
TF_binding_site_variant	CAG	A	C	0	32	false	false	transversion	non-CpG	100	2	7	3449
TF_binding_site_variant	CAG	A	C	0	32	false	false	transversion	non-CpG	145	2	7	3449
TF_binding_site_variant	CAG	A	C	0	32	false	false	transversion	non-CpG	200	4	9	3449
TF_binding_site_variant	CAG	A	C	0	32	false	false	transversion	non-CpG	424	5	10	3449
TF_binding_site_variant	CAG	A	C	0	32	false	false	transversion	non-CpG	500	7	12	3449
TF_binding_site_variant	CAG	A	C	0	32	false	false	transversion	non-CpG	544	5	12	3449
TF_binding_site_variant	CAG	A	C	0	32	false	false	transversion	non-CpG	780	6	14	3449
TF_binding_site_variant	CAG	A	C	0	32	false	false	transversion	non-CpG	1000	6	16	3449
TF_binding_site_variant	CAG	A	C	0	32	false	false	transversion	non-CpG	1738	4	16	3449
TF_binding_site_variant	CAG	A	C	0	32	false	false	transversion	non-CpG	2000	5	17	3449
TF_binding_site_variant	CAG	A	C	0	32	false	false	transversion	non-CpG	4359	8	23	3449
TF_binding_site_variant	CAG	A	C	0	32	false	false	transversion	non-CpG	5000	9	25	3449
TF_binding_site_variant	CAG	A	C	0	32	false	false	transversion	non-CpG	7718	16	34	3449
TF_binding_site_variant	CAG	A	C	0	32	false	false	transversion	non-CpG	10000	21	41	3449
TF_binding_site_variant	CAG	A	C	0	32	false	false	transversion	non-CpG	15000	24	46	3449
TF_binding_site_variant	CAG	A	C	0	32	false	false	transversion	non-CpG	15708	25	48	3449
TF_binding_site_variant	CAG	A	C	0	33	false	false	transversion	non-CpG	10	1	1	1623
TF_binding_site_variant	CAG	A	C	0	33	false	false	transversion	non-CpG	20	1	1	1623
TF_binding_site_variant	CAG	A	C	0	33	false	false	transversion	non-CpG	50	0	1	1623
TF_binding_site_variant	CAG	A	C	0	33	false	false	transversion	non-CpG	100	0	1	1623
TF_binding_site_variant	CAG	A	C	0	33	false	false	transversion	non-CpG	145	2	3	1623
TF_binding_site_variant	CAG	A	C	0	33	false	false	transversion	non-CpG	200	2	3	1623
TF_binding_site_variant	CAG	A	C	0	33	false	false	transversion	non-CpG	424	1	3	1623
TF_binding_site_variant	CAG	A	C	0	33	false	false	transversion	non-CpG	500	3	5	1623
TF_binding_site_variant	CAG	A	C	0	33	false	false	transversion	non-CpG	544	3	5	1623
TF_binding_site_variant	CAG	A	C	0	33	false	false	transversion	non-CpG	780	4	7	1623
TF_binding_site_variant	CAG	A	C	0	33	false	false	transversion	non-CpG	1000	4	7	1623
TF_binding_site_variant	CAG	A	C	0	33	false	false	transversion	non-CpG	1738	2	7	1623
TF_binding_site_variant	CAG	A	C	0	33	false	false	transversion	non-CpG	2000	1	7	1623
TF_binding_site_variant	CAG	A	C	0	33	false	false	transversion	non-CpG	4359	8	14	1623
TF_binding_site_variant	CAG	A	C	0	33	false	false	transversion	non-CpG	5000	8	14	1623
TF_binding_site_variant	CAG	A	C	0	33	false	false	transversion	non-CpG	7718	11	18	1623
TF_binding_site_variant	CAG	A	C	0	33	false	false	transversion	non-CpG	10000	11	18	1623
TF_binding_site_variant	CAG	A	C	0	33	false	false	transversion	non-CpG	15000	14	23	1623
TF_binding_site_variant	CAG	A	C	0	33	false	false	transversion	non-CpG	15708	13	23	1623
TF_binding_site_variant	CAG	A	C	0	34	false	false	transversion	non-CpG	10	0	0	392
TF_binding_site_variant	CAG	A	C	0	34	false	false	transversion	non-CpG	20	1	1	392
TF_binding_site_variant	CAG	A	C	0	34	false	false	transversion	non-CpG	50	0	1	392
TF_binding_site_variant	CAG	A	C	0	34	false	false	transversion	non-CpG	100	0	1	392
TF_binding_site_variant	CAG	A	C	0	34	false	false	transversion	non-CpG	145	0	1	392
TF_binding_site_variant	CAG	A	C	0	34	false	false	transversion	non-CpG	200	0	1	392
TF_binding_site_variant	CAG	A	C	0	34	false	false	transversion	non-CpG	424	0	1	392
TF_binding_site_variant	CAG	A	C	0	34	false	false	transversion	non-CpG	500	0	1	392
TF_binding_site_variant	CAG	A	C	0	34	false	false	transversion	non-CpG	544	0	1	392
TF_binding_site_variant	CAG	A	C	0	34	false	false	transversion	non-CpG	780	0	1	392
TF_binding_site_variant	CAG	A	C	0	34	false	false	transversion	non-CpG	1000	0	1	392
TF_binding_site_variant	CAG	A	C	0	34	false	false	transversion	non-CpG	1738	0	1	392
TF_binding_site_variant	CAG	A	C	0	34	false	false	transversion	non-CpG	2000	0	1	392
TF_binding_site_variant	CAG	A	C	0	34	false	false	transversion	non-CpG	4359	0	1	392
TF_binding_site_variant	CAG	A	C	0	34	false	false	transversion	non-CpG	5000	0	1	392
TF_binding_site_variant	CAG	A	C	0	34	false	false	transversion	non-CpG	7718	1	2	392
TF_binding_site_variant	CAG	A	C	0	34	false	false	transversion	non-CpG	10000	1	3	392
TF_binding_site_variant	CAG	A	C	0	34	false	false	transversion	non-CpG	15000	1	3	392
TF_binding_site_variant	CAG	A	C	0	34	false	false	transversion	non-CpG	15708	1	3	392
TF_binding_site_variant	CAG	A	C	0	37	false	false	transversion	non-CpG	10	0	0	14
TF_binding_site_variant	CAG	A	C	0	37	false	false	transversion	non-CpG	20	0	0	14
TF_binding_site_variant	CAG	A	C	0	37	false	false	transversion	non-CpG	50	0	0	14
TF_binding_site_variant	CAG	A	C	0	37	false	false	transversion	non-CpG	100	0	0	14
TF_binding_site_variant	CAG	A	C	0	37	false	false	transversion	non-CpG	145	0	0	14
TF_binding_site_variant	CAG	A	C	0	37	false	false	transversion	non-CpG	200	0	0	14
TF_binding_site_variant	CAG	A	C	0	37	false	false	transversion	non-CpG	424	0	0	14
TF_binding_site_variant	CAG	A	C	0	37	false	false	transversion	non-CpG	500	0	0	14
TF_binding_site_variant	CAG	A	C	0	37	false	false	transversion	non-CpG	544	0	0	14
TF_binding_site_variant	CAG	A	C	0	37	false	false	transversion	non-CpG	780	0	0	14
TF_binding_site_variant	CAG	A	C	0	37	false	false	transversion	non-CpG	1000	0	0	14
TF_binding_site_variant	CAG	A	C	0	37	false	false	transversion	non-CpG	1738	0	0	14
TF_binding_site_variant	CAG	A	C	0	37	false	false	transversion	non-CpG	2000	0	0	14
TF_binding_site_variant	CAG	A	C	0	37	false	false	transversion	non-CpG	4359	0	1	14
TF_binding_site_variant	CAG	A	C	0	37	false	false	transversion	non-CpG	5000	0	1	14
TF_binding_site_variant	CAG	A	C	0	37	false	false	transversion	non-CpG	7718	0	1	14
TF_binding_site_variant	CAG	A	C	0	37	false	false	transversion	non-CpG	10000	0	1	14
TF_binding_site_variant	CAG	A	C	0	37	false	false	transversion	non-CpG	15000	0	1	14
TF_binding_site_variant	CAG	A	C	0	37	false	false	transversion	non-CpG	15708	0	1	14
TF_binding_site_variant	CAG	A	C	0	45	false	false	transversion	non-CpG	10	0	0	9
TF_binding_site_variant	CAG	A	C	0	45	false	false	transversion	non-CpG	20	0	0	9
TF_binding_site_variant	CAG	A	C	0	45	false	false	transversion	non-CpG	50	0	0	9
TF_binding_site_variant	CAG	A	C	0	45	false	false	transversion	non-CpG	100	0	0	9
TF_binding_site_variant	CAG	A	C	0	45	false	false	transversion	non-CpG	145	0	0	9
TF_binding_site_variant	CAG	A	C	0	45	false	false	transversion	non-CpG	200	0	0	9
TF_binding_site_variant	CAG	A	C	0	45	false	false	transversion	non-CpG	424	0	0	9
TF_binding_site_variant	CAG	A	C	0	45	false	false	transversion	non-CpG	500	0	0	9
TF_binding_site_variant	CAG	A	C	0	45	false	false	transversion	non-CpG	544	0	0	9
TF_binding_site_variant	CAG	A	C	0	45	false	false	transversion	non-CpG	780	0	0	9
TF_binding_site_variant	CAG	A	C	0	45	false	false	transversion	non-CpG	1000	0	0	9
TF_binding_site_variant	CAG	A	C	0	45	false	false	transversion	non-CpG	1738	0	0	9
TF_binding_site_variant	CAG	A	C	0	45	false	false	transversion	non-CpG	2000	0	0	9
TF_binding_site_variant	CAG	A	C	0	45	false	false	transversion	non-CpG	4359	0	0	9
TF_binding_site_variant	CAG	A	C	0	45	false	false	transversion	non-CpG	5000	0	0	9
TF_binding_site_variant	CAG	A	C	0	45	false	false	transversion	non-CpG	7718	1	1	9
TF_binding_site_variant	CAG	A	C	0	45	false	false	transversion	non-CpG	10000	1	1	9
TF_binding_site_variant	CAG	A	C	0	45	false	false	transversion	non-CpG	15000	1	1	9
TF_binding_site_variant	CAG	A	C	0	45	false	false	transversion	non-CpG	15708	1	1	9
TF_binding_site_variant	CAG	A	C	0	54	false	false	transversion	non-CpG	10	0	0	4
TF_binding_site_variant	CAG	A	C	0	54	false	false	transversion	non-CpG	20	0	0	4
TF_binding_site_variant	CAG	A	C	0	54	false	false	transversion	non-CpG	50	0	0	4
TF_binding_site_variant	CAG	A	C	0	54	false	false	transversion	non-CpG	100	0	0	4
TF_binding_site_variant	CAG	A	C	0	54	false	false	transversion	non-CpG	145	0	0	4
TF_binding_site_variant	CAG	A	C	0	54	false	false	transversion	non-CpG	200	0	0	4
TF_binding_site_variant	CAG	A	C	0	54	false	false	transversion	non-CpG	424	0	0	4
TF_binding_site_variant	CAG	A	C	0	54	false	false	transversion	non-CpG	500	0	0	4
TF_binding_site_variant	CAG	A	C	0	54	false	false	transversion	non-CpG	544	0	0	4
TF_binding_site_variant	CAG	A	C	0	54	false	false	transversion	non-CpG	780	0	0	4
TF_binding_site_variant	CAG	A	C	0	54	false	false	transversion	non-CpG	1000	0	0	4
TF_binding_site_variant	CAG	A	C	0	54	false	false	transversion	non-CpG	1738	1	1	4
TF_binding_site_variant	CAG	A	C	0	54	false	false	transversion	non-CpG	2000	1	1	4
TF_binding_site_variant	CAG	A	C	0	54	false	false	transversion	non-CpG	4359	0	1	4
TF_binding_site_variant	CAG	A	C	0	54	false	false	transversion	non-CpG	5000	0	1	4
TF_binding_site_variant	CAG	A	C	0	54	false	false	transversion	non-CpG	7718	0	1	4
TF_binding_site_variant	CAG	A	C	0	54	false	false	transversion	non-CpG	10000	0	1	4
TF_binding_site_variant	CAG	A	C	0	54	false	false	transversion	non-CpG	15000	0	1	4
TF_binding_site_variant	CAG	A	C	0	54	false	false	transversion	non-CpG	15708	0	1	4
TF_binding_site_variant	CAG	A	C	0	58	false	false	transversion	non-CpG	10	0	0	5
TF_binding_site_variant	CAG	A	C	0	58	false	false	transversion	non-CpG	20	0	0	5
TF_binding_site_variant	CAG	A	C	0	58	false	false	transversion	non-CpG	50	0	0	5
TF_binding_site_variant	CAG	A	C	0	58	false	false	transversion	non-CpG	100	0	0	5
TF_binding_site_variant	CAG	A	C	0	58	false	false	transversion	non-CpG	145	0	0	5
TF_binding_site_variant	CAG	A	C	0	58	false	false	transversion	non-CpG	200	0	0	5
TF_binding_site_variant	CAG	A	C	0	58	false	false	transversion	non-CpG	424	0	0	5
TF_binding_site_variant	CAG	A	C	0	58	false	false	transversion	non-CpG	500	0	0	5
TF_binding_site_variant	CAG	A	C	0	58	false	false	transversion	non-CpG	544	0	0	5
TF_binding_site_variant	CAG	A	C	0	58	false	false	transversion	non-CpG	780	0	0	5
TF_binding_site_variant	CAG	A	C	0	58	false	false	transversion	non-CpG	1000	0	0	5
TF_binding_site_variant	CAG	A	C	0	58	false	false	transversion	non-CpG	1738	0	0	5
TF_binding_site_variant	CAG	A	C	0	58	false	false	transversion	non-CpG	2000	0	0	5
TF_binding_site_variant	CAG	A	C	0	58	false	false	transversion	non-CpG	4359	0	0	5
TF_binding_site_variant	CAG	A	C	0	58	false	false	transversion	non-CpG	5000	0	0	5
TF_binding_site_variant	CAG	A	C	0	58	false	false	transversion	non-CpG	7718	0	0	5
TF_binding_site_variant	CAG	A	C	0	58	false	false	transversion	non-CpG	10000	1	1	5
TF_binding_site_variant	CAG	A	C	0	58	false	false	transversion	non-CpG	15000	1	1	5
TF_binding_site_variant	CAG	A	C	0	58	false	false	transversion	non-CpG	15708	1	1	5
TF_binding_site_variant	CAG	A	C	0	100	false	false	transversion	non-CpG	10	0	0	207
TF_binding_site_variant	CAG	A	C	0	100	false	false	transversion	non-CpG	20	0	0	207
TF_binding_site_variant	CAG	A	C	0	100	false	false	transversion	non-CpG	50	0	0	207
TF_binding_site_variant	CAG	A	C	0	100	false	false	transversion	non-CpG	100	0	0	207
TF_binding_site_variant	CAG	A	C	0	100	false	false	transversion	non-CpG	145	0	0	207
TF_binding_site_variant	CAG	A	C	0	100	false	false	transversion	non-CpG	200	0	0	207
TF_binding_site_variant	CAG	A	C	0	100	false	false	transversion	non-CpG	424	0	0	207
TF_binding_site_variant	CAG	A	C	0	100	false	false	transversion	non-CpG	500	0	0	207
TF_binding_site_variant	CAG	A	C	0	100	false	false	transversion	non-CpG	544	0	0	207
TF_binding_site_variant	CAG	A	C	0	100	false	false	transversion	non-CpG	780	1	1	207
TF_binding_site_variant	CAG	A	C	0	100	false	false	transversion	non-CpG	1000	1	1	207
TF_binding_site_variant	CAG	A	C	0	100	false	false	transversion	non-CpG	1738	2	2	207
TF_binding_site_variant	CAG	A	C	0	100	false	false	transversion	non-CpG	2000	2	2	207
TF_binding_site_variant	CAG	A	C	0	100	false	false	transversion	non-CpG	4359	0	2	207
TF_binding_site_variant	CAG	A	C	0	100	false	false	transversion	non-CpG	5000	0	2	207
TF_binding_site_variant	CAG	A	C	0	100	false	false	transversion	non-CpG	7718	0	2	207
TF_binding_site_variant	CAG	A	C	0	100	false	false	transversion	non-CpG	10000	0	2	207
TF_binding_site_variant	CAG	A	C	0	100	false	false	transversion	non-CpG	15000	0	2	207
TF_binding_site_variant	CAG	A	C	0	100	false	false	transversion	non-CpG	15708	0	2	207
TF_binding_site_variant	CAG	A	G	0	18	true	false	non-CpG transition	non-CpG	10	0	1	65
TF_binding_site_variant	CAG	A	G	0	18	true	false	non-CpG transition	non-CpG	20	0	1	65
TF_binding_site_variant	CAG	A	G	0	18	true	false	non-CpG transition	non-CpG	50	0	1	65
TF_binding_site_variant	CAG	A	G	0	18	true	false	non-CpG transition	non-CpG	100	0	1	65
TF_binding_site_variant	CAG	A	G	0	18	true	false	non-CpG transition	non-CpG	145	0	1	65
TF_binding_site_variant	CAG	A	G	0	18	true	false	non-CpG transition	non-CpG	200	0	1	65
TF_binding_site_variant	CAG	A	G	0	18	true	false	non-CpG transition	non-CpG	424	0	1	65
TF_binding_site_variant	CAG	A	G	0	18	true	false	non-CpG transition	non-CpG	500	0	1	65
TF_binding_site_variant	CAG	A	G	0	18	true	false	non-CpG transition	non-CpG	544	0	1	65
TF_binding_site_variant	CAG	A	G	0	18	true	false	non-CpG transition	non-CpG	780	0	1	65
TF_binding_site_variant	CAG	A	G	0	18	true	false	non-CpG transition	non-CpG	1000	0	1	65
TF_binding_site_variant	CAG	A	G	0	18	true	false	non-CpG transition	non-CpG	1738	0	1	65
TF_binding_site_variant	CAG	A	G	0	18	true	false	non-CpG transition	non-CpG	2000	0	1	65
TF_binding_site_variant	CAG	A	G	0	18	true	false	non-CpG transition	non-CpG	4359	0	1	65
TF_binding_site_variant	CAG	A	G	0	18	true	false	non-CpG transition	non-CpG	5000	0	1	65
TF_binding_site_variant	CAG	A	G	0	18	true	false	non-CpG transition	non-CpG	7718	0	1	65
TF_binding_site_variant	CAG	A	G	0	18	true	false	non-CpG transition	non-CpG	10000	0	1	65
TF_binding_site_variant	CAG	A	G	0	18	true	false	non-CpG transition	non-CpG	15000	0	1	65
TF_binding_site_variant	CAG	A	G	0	18	true	false	non-CpG transition	non-CpG	15708	1	2	65
TF_binding_site_variant	CAG	A	G	0	19	true	false	non-CpG transition	non-CpG	10	0	0	138
TF_binding_site_variant	CAG	A	G	0	19	true	false	non-CpG transition	non-CpG	20	0	1	138
TF_binding_site_variant	CAG	A	G	0	19	true	false	non-CpG transition	non-CpG	50	0	1	138
TF_binding_site_variant	CAG	A	G	0	19	true	false	non-CpG transition	non-CpG	100	0	1	138
TF_binding_site_variant	CAG	A	G	0	19	true	false	non-CpG transition	non-CpG	145	0	1	138
TF_binding_site_variant	CAG	A	G	0	19	true	false	non-CpG transition	non-CpG	200	0	1	138
TF_binding_site_variant	CAG	A	G	0	19	true	false	non-CpG transition	non-CpG	424	0	2	138
TF_binding_site_variant	CAG	A	G	0	19	true	false	non-CpG transition	non-CpG	500	0	2	138
TF_binding_site_variant	CAG	A	G	0	19	true	false	non-CpG transition	non-CpG	544	0	2	138
TF_binding_site_variant	CAG	A	G	0	19	true	false	non-CpG transition	non-CpG	780	1	3	138
TF_binding_site_variant	CAG	A	G	0	19	true	false	non-CpG transition	non-CpG	1000	1	3	138
TF_binding_site_variant	CAG	A	G	0	19	true	false	non-CpG transition	non-CpG	1738	1	3	138
TF_binding_site_variant	CAG	A	G	0	19	true	false	non-CpG transition	non-CpG	2000	1	3	138
TF_binding_site_variant	CAG	A	G	0	19	true	false	non-CpG transition	non-CpG	4359	2	4	138
TF_binding_site_variant	CAG	A	G	0	19	true	false	non-CpG transition	non-CpG	5000	2	4	138
TF_binding_site_variant	CAG	A	G	0	19	true	false	non-CpG transition	non-CpG	7718	2	4	138
TF_binding_site_variant	CAG	A	G	0	19	true	false	non-CpG transition	non-CpG	10000	2	4	138
TF_binding_site_variant	CAG	A	G	0	19	true	false	non-CpG transition	non-CpG	15000	2	4	138
TF_binding_site_variant	CAG	A	G	0	19	true	false	non-CpG transition	non-CpG	15708	2	4	138
TF_binding_site_variant	CAG	A	G	0	20	true	false	non-CpG transition	non-CpG	10	0	0	296
TF_binding_site_variant	CAG	A	G	0	20	true	false	non-CpG transition	non-CpG	20	0	0	296
TF_binding_site_variant	CAG	A	G	0	20	true	false	non-CpG transition	non-CpG	50	0	0	296
TF_binding_site_variant	CAG	A	G	0	20	true	false	non-CpG transition	non-CpG	100	0	0	296
TF_binding_site_variant	CAG	A	G	0	20	true	false	non-CpG transition	non-CpG	145	0	0	296
TF_binding_site_variant	CAG	A	G	0	20	true	false	non-CpG transition	non-CpG	200	0	0	296
TF_binding_site_variant	CAG	A	G	0	20	true	false	non-CpG transition	non-CpG	424	1	1	296
TF_binding_site_variant	CAG	A	G	0	20	true	false	non-CpG transition	non-CpG	500	1	1	296
TF_binding_site_variant	CAG	A	G	0	20	true	false	non-CpG transition	non-CpG	544	1	1	296
TF_binding_site_variant	CAG	A	G	0	20	true	false	non-CpG transition	non-CpG	780	1	1	296
TF_binding_site_variant	CAG	A	G	0	20	true	false	non-CpG transition	non-CpG	1000	2	2	296
TF_binding_site_variant	CAG	A	G	0	20	true	false	non-CpG transition	non-CpG	1738	0	2	296
TF_binding_site_variant	CAG	A	G	0	20	true	false	non-CpG transition	non-CpG	2000	0	2	296
TF_binding_site_variant	CAG	A	G	0	20	true	false	non-CpG transition	non-CpG	4359	2	4	296
TF_binding_site_variant	CAG	A	G	0	20	true	false	non-CpG transition	non-CpG	5000	3	5	296
TF_binding_site_variant	CAG	A	G	0	20	true	false	non-CpG transition	non-CpG	7718	3	6	296
TF_binding_site_variant	CAG	A	G	0	20	true	false	non-CpG transition	non-CpG	10000	3	6	296
TF_binding_site_variant	CAG	A	G	0	20	true	false	non-CpG transition	non-CpG	15000	3	6	296
TF_binding_site_variant	CAG	A	G	0	20	true	false	non-CpG transition	non-CpG	15708	2	6	296
TF_binding_site_variant	CAG	A	G	0	21	true	false	non-CpG transition	non-CpG	10	0	0	229
TF_binding_site_variant	CAG	A	G	0	21	true	false	non-CpG transition	non-CpG	20	0	0	229
TF_binding_site_variant	CAG	A	G	0	21	true	false	non-CpG transition	non-CpG	50	0	1	229
TF_binding_site_variant	CAG	A	G	0	21	true	false	non-CpG transition	non-CpG	100	0	1	229
TF_binding_site_variant	CAG	A	G	0	21	true	false	non-CpG transition	non-CpG	145	0	1	229
TF_binding_site_variant	CAG	A	G	0	21	true	false	non-CpG transition	non-CpG	200	0	1	229
TF_binding_site_variant	CAG	A	G	0	21	true	false	non-CpG transition	non-CpG	424	0	1	229
TF_binding_site_variant	CAG	A	G	0	21	true	false	non-CpG transition	non-CpG	500	0	1	229
TF_binding_site_variant	CAG	A	G	0	21	true	false	non-CpG transition	non-CpG	544	0	1	229
TF_binding_site_variant	CAG	A	G	0	21	true	false	non-CpG transition	non-CpG	780	0	1	229
TF_binding_site_variant	CAG	A	G	0	21	true	false	non-CpG transition	non-CpG	1000	0	1	229
TF_binding_site_variant	CAG	A	G	0	21	true	false	non-CpG transition	non-CpG	1738	2	3	229
TF_binding_site_variant	CAG	A	G	0	21	true	false	non-CpG transition	non-CpG	2000	2	3	229
TF_binding_site_variant	CAG	A	G	0	21	true	false	non-CpG transition	non-CpG	4359	0	3	229
TF_binding_site_variant	CAG	A	G	0	21	true	false	non-CpG transition	non-CpG	5000	0	3	229
TF_binding_site_variant	CAG	A	G	0	21	true	false	non-CpG transition	non-CpG	7718	1	4	229
TF_binding_site_variant	CAG	A	G	0	21	true	false	non-CpG transition	non-CpG	10000	1	4	229
TF_binding_site_variant	CAG	A	G	0	21	true	false	non-CpG transition	non-CpG	15000	1	5	229
TF_binding_site_variant	CAG	A	G	0	21	true	false	non-CpG transition	non-CpG	15708	1	5	229
TF_binding_site_variant	CAG	A	G	0	22	true	false	non-CpG transition	non-CpG	10	0	0	97
TF_binding_site_variant	CAG	A	G	0	22	true	false	non-CpG transition	non-CpG	20	0	0	97
TF_binding_site_variant	CAG	A	G	0	22	true	false	non-CpG transition	non-CpG	50	0	0	97
TF_binding_site_variant	CAG	A	G	0	22	true	false	non-CpG transition	non-CpG	100	0	0	97
TF_binding_site_variant	CAG	A	G	0	22	true	false	non-CpG transition	non-CpG	145	0	0	97
TF_binding_site_variant	CAG	A	G	0	22	true	false	non-CpG transition	non-CpG	200	0	0	97
TF_binding_site_variant	CAG	A	G	0	22	true	false	non-CpG transition	non-CpG	424	0	0	97
TF_binding_site_variant	CAG	A	G	0	22	true	false	non-CpG transition	non-CpG	500	0	0	97
TF_binding_site_variant	CAG	A	G	0	22	true	false	non-CpG transition	non-CpG	544	0	0	97
TF_binding_site_variant	CAG	A	G	0	22	true	false	non-CpG transition	non-CpG	780	0	0	97
TF_binding_site_variant	CAG	A	G	0	22	true	false	non-CpG transition	non-CpG	1000	0	0	97
TF_binding_site_variant	CAG	A	G	0	22	true	false	non-CpG transition	non-CpG	1738	1	1	97
TF_binding_site_variant	CAG	A	G	0	22	true	false	non-CpG transition	non-CpG	2000	1	1	97
TF_binding_site_variant	CAG	A	G	0	22	true	false	non-CpG transition	non-CpG	4359	1	2	97
TF_binding_site_variant	CAG	A	G	0	22	true	false	non-CpG transition	non-CpG	5000	1	2	97
TF_binding_site_variant	CAG	A	G	0	22	true	false	non-CpG transition	non-CpG	7718	1	2	97
TF_binding_site_variant	CAG	A	G	0	22	true	false	non-CpG transition	non-CpG	10000	1	2	97
TF_binding_site_variant	CAG	A	G	0	22	true	false	non-CpG transition	non-CpG	15000	1	3	97
TF_binding_site_variant	CAG	A	G	0	22	true	false	non-CpG transition	non-CpG	15708	1	3	97
TF_binding_site_variant	CAG	A	G	0	24	true	false	non-CpG transition	non-CpG	10	0	1	113
TF_binding_site_variant	CAG	A	G	0	24	true	false	non-CpG transition	non-CpG	20	0	1	113
TF_binding_site_variant	CAG	A	G	0	24	true	false	non-CpG transition	non-CpG	50	0	1	113
TF_binding_site_variant	CAG	A	G	0	24	true	false	non-CpG transition	non-CpG	100	1	2	113
TF_binding_site_variant	CAG	A	G	0	24	true	false	non-CpG transition	non-CpG	145	1	2	113
TF_binding_site_variant	CAG	A	G	0	24	true	false	non-CpG transition	non-CpG	200	1	2	113
TF_binding_site_variant	CAG	A	G	0	24	true	false	non-CpG transition	non-CpG	424	1	2	113
TF_binding_site_variant	CAG	A	G	0	24	true	false	non-CpG transition	non-CpG	500	1	2	113
TF_binding_site_variant	CAG	A	G	0	24	true	false	non-CpG transition	non-CpG	544	1	2	113
TF_binding_site_variant	CAG	A	G	0	24	true	false	non-CpG transition	non-CpG	780	1	2	113
TF_binding_site_variant	CAG	A	G	0	24	true	false	non-CpG transition	non-CpG	1000	1	2	113
TF_binding_site_variant	CAG	A	G	0	24	true	false	non-CpG transition	non-CpG	1738	1	3	113
TF_binding_site_variant	CAG	A	G	0	24	true	false	non-CpG transition	non-CpG	2000	1	3	113
TF_binding_site_variant	CAG	A	G	0	24	true	false	non-CpG transition	non-CpG	4359	2	5	113
TF_binding_site_variant	CAG	A	G	0	24	true	false	non-CpG transition	non-CpG	5000	2	5	113
TF_binding_site_variant	CAG	A	G	0	24	true	false	non-CpG transition	non-CpG	7718	1	5	113
TF_binding_site_variant	CAG	A	G	0	24	true	false	non-CpG transition	non-CpG	10000	1	5	113
TF_binding_site_variant	CAG	A	G	0	24	true	false	non-CpG transition	non-CpG	15000	2	6	113
TF_binding_site_variant	CAG	A	G	0	24	true	false	non-CpG transition	non-CpG	15708	2	6	113
TF_binding_site_variant	CAG	A	G	0	25	true	false	non-CpG transition	non-CpG	10	0	1	139
TF_binding_site_variant	CAG	A	G	0	25	true	false	non-CpG transition	non-CpG	20	0	1	139
TF_binding_site_variant	CAG	A	G	0	25	true	false	non-CpG transition	non-CpG	50	0	1	139
TF_binding_site_variant	CAG	A	G	0	25	true	false	non-CpG transition	non-CpG	100	0	1	139
TF_binding_site_variant	CAG	A	G	0	25	true	false	non-CpG transition	non-CpG	145	0	1	139
TF_binding_site_variant	CAG	A	G	0	25	true	false	non-CpG transition	non-CpG	200	0	1	139
TF_binding_site_variant	CAG	A	G	0	25	true	false	non-CpG transition	non-CpG	424	0	1	139
TF_binding_site_variant	CAG	A	G	0	25	true	false	non-CpG transition	non-CpG	500	0	1	139
TF_binding_site_variant	CAG	A	G	0	25	true	false	non-CpG transition	non-CpG	544	0	1	139
TF_binding_site_variant	CAG	A	G	0	25	true	false	non-CpG transition	non-CpG	780	0	1	139
TF_binding_site_variant	CAG	A	G	0	25	true	false	non-CpG transition	non-CpG	1000	0	1	139
TF_binding_site_variant	CAG	A	G	0	25	true	false	non-CpG transition	non-CpG	1738	0	1	139
TF_binding_site_variant	CAG	A	G	0	25	true	false	non-CpG transition	non-CpG	2000	0	1	139
TF_binding_site_variant	CAG	A	G	0	25	true	false	non-CpG transition	non-CpG	4359	1	2	139
TF_binding_site_variant	CAG	A	G	0	25	true	false	non-CpG transition	non-CpG	5000	1	2	139
TF_binding_site_variant	CAG	A	G	0	25	true	false	non-CpG transition	non-CpG	7718	2	3	139
TF_binding_site_variant	CAG	A	G	0	25	true	false	non-CpG transition	non-CpG	10000	2	3	139
TF_binding_site_variant	CAG	A	G	0	25	true	false	non-CpG transition	non-CpG	15000	3	5	139
TF_binding_site_variant	CAG	A	G	0	25	true	false	non-CpG transition	non-CpG	15708	3	5	139
TF_binding_site_variant	CAG	A	G	0	26	true	false	non-CpG transition	non-CpG	10	0	0	203
TF_binding_site_variant	CAG	A	G	0	26	true	false	non-CpG transition	non-CpG	20	1	1	203
TF_binding_site_variant	CAG	A	G	0	26	true	false	non-CpG transition	non-CpG	50	0	1	203
TF_binding_site_variant	CAG	A	G	0	26	true	false	non-CpG transition	non-CpG	100	0	1	203
TF_binding_site_variant	CAG	A	G	0	26	true	false	non-CpG transition	non-CpG	145	0	1	203
TF_binding_site_variant	CAG	A	G	0	26	true	false	non-CpG transition	non-CpG	200	0	1	203
TF_binding_site_variant	CAG	A	G	0	26	true	false	non-CpG transition	non-CpG	424	1	2	203
TF_binding_site_variant	CAG	A	G	0	26	true	false	non-CpG transition	non-CpG	500	1	2	203
TF_binding_site_variant	CAG	A	G	0	26	true	false	non-CpG transition	non-CpG	544	1	2	203
TF_binding_site_variant	CAG	A	G	0	26	true	false	non-CpG transition	non-CpG	780	1	2	203
TF_binding_site_variant	CAG	A	G	0	26	true	false	non-CpG transition	non-CpG	1000	1	2	203
TF_binding_site_variant	CAG	A	G	0	26	true	false	non-CpG transition	non-CpG	1738	0	3	203
TF_binding_site_variant	CAG	A	G	0	26	true	false	non-CpG transition	non-CpG	2000	1	4	203
TF_binding_site_variant	CAG	A	G	0	26	true	false	non-CpG transition	non-CpG	4359	1	5	203
TF_binding_site_variant	CAG	A	G	0	26	true	false	non-CpG transition	non-CpG	5000	2	6	203
TF_binding_site_variant	CAG	A	G	0	26	true	false	non-CpG transition	non-CpG	7718	2	6	203
TF_binding_site_variant	CAG	A	G	0	26	true	false	non-CpG transition	non-CpG	10000	2	6	203
TF_binding_site_variant	CAG	A	G	0	26	true	false	non-CpG transition	non-CpG	15000	3	7	203
TF_binding_site_variant	CAG	A	G	0	26	true	false	non-CpG transition	non-CpG	15708	3	7	203
TF_binding_site_variant	CAG	A	G	0	27	true	false	non-CpG transition	non-CpG	10	1	3	294
TF_binding_site_variant	CAG	A	G	0	27	true	false	non-CpG transition	non-CpG	20	1	3	294
TF_binding_site_variant	CAG	A	G	0	27	true	false	non-CpG transition	non-CpG	50	0	3	294
TF_binding_site_variant	CAG	A	G	0	27	true	false	non-CpG transition	non-CpG	100	1	4	294
TF_binding_site_variant	CAG	A	G	0	27	true	false	non-CpG transition	non-CpG	145	0	4	294
TF_binding_site_variant	CAG	A	G	0	27	true	false	non-CpG transition	non-CpG	200	0	4	294
TF_binding_site_variant	CAG	A	G	0	27	true	false	non-CpG transition	non-CpG	424	1	5	294
TF_binding_site_variant	CAG	A	G	0	27	true	false	non-CpG transition	non-CpG	500	2	6	294
TF_binding_site_variant	CAG	A	G	0	27	true	false	non-CpG transition	non-CpG	544	2	6	294
TF_binding_site_variant	CAG	A	G	0	27	true	false	non-CpG transition	non-CpG	780	3	7	294
TF_binding_site_variant	CAG	A	G	0	27	true	false	non-CpG transition	non-CpG	1000	3	7	294
TF_binding_site_variant	CAG	A	G	0	27	true	false	non-CpG transition	non-CpG	1738	5	9	294
TF_binding_site_variant	CAG	A	G	0	27	true	false	non-CpG transition	non-CpG	2000	5	9	294
TF_binding_site_variant	CAG	A	G	0	27	true	false	non-CpG transition	non-CpG	4359	7	11	294
TF_binding_site_variant	CAG	A	G	0	27	true	false	non-CpG transition	non-CpG	5000	7	11	294
TF_binding_site_variant	CAG	A	G	0	27	true	false	non-CpG transition	non-CpG	7718	5	11	294
TF_binding_site_variant	CAG	A	G	0	27	true	false	non-CpG transition	non-CpG	10000	6	12	294
TF_binding_site_variant	CAG	A	G	0	27	true	false	non-CpG transition	non-CpG	15000	7	13	294
TF_binding_site_variant	CAG	A	G	0	27	true	false	non-CpG transition	non-CpG	15708	7	13	294
TF_binding_site_variant	CAG	A	G	0	28	true	false	non-CpG transition	non-CpG	10	1	1	448
TF_binding_site_variant	CAG	A	G	0	28	true	false	non-CpG transition	non-CpG	20	1	1	448
TF_binding_site_variant	CAG	A	G	0	28	true	false	non-CpG transition	non-CpG	50	1	1	448
TF_binding_site_variant	CAG	A	G	0	28	true	false	non-CpG transition	non-CpG	100	1	1	448
TF_binding_site_variant	CAG	A	G	0	28	true	false	non-CpG transition	non-CpG	145	1	1	448
TF_binding_site_variant	CAG	A	G	0	28	true	false	non-CpG transition	non-CpG	200	1	1	448
TF_binding_site_variant	CAG	A	G	0	28	true	false	non-CpG transition	non-CpG	424	3	3	448
TF_binding_site_variant	CAG	A	G	0	28	true	false	non-CpG transition	non-CpG	500	3	3	448
TF_binding_site_variant	CAG	A	G	0	28	true	false	non-CpG transition	non-CpG	544	3	3	448
TF_binding_site_variant	CAG	A	G	0	28	true	false	non-CpG transition	non-CpG	780	4	4	448
TF_binding_site_variant	CAG	A	G	0	28	true	false	non-CpG transition	non-CpG	1000	3	4	448
TF_binding_site_variant	CAG	A	G	0	28	true	false	non-CpG transition	non-CpG	1738	2	5	448
TF_binding_site_variant	CAG	A	G	0	28	true	false	non-CpG transition	non-CpG	2000	2	5	448
TF_binding_site_variant	CAG	A	G	0	28	true	false	non-CpG transition	non-CpG	4359	6	9	448
TF_binding_site_variant	CAG	A	G	0	28	true	false	non-CpG transition	non-CpG	5000	6	9	448
TF_binding_site_variant	CAG	A	G	0	28	true	false	non-CpG transition	non-CpG	7718	8	11	448
TF_binding_site_variant	CAG	A	G	0	28	true	false	non-CpG transition	non-CpG	10000	7	12	448
TF_binding_site_variant	CAG	A	G	0	28	true	false	non-CpG transition	non-CpG	15000	12	20	448
TF_binding_site_variant	CAG	A	G	0	28	true	false	non-CpG transition	non-CpG	15708	12	21	448
TF_binding_site_variant	CAG	A	G	0	29	true	false	non-CpG transition	non-CpG	10	0	1	959
TF_binding_site_variant	CAG	A	G	0	29	true	false	non-CpG transition	non-CpG	20	0	1	959
TF_binding_site_variant	CAG	A	G	0	29	true	false	non-CpG transition	non-CpG	50	0	1	959
TF_binding_site_variant	CAG	A	G	0	29	true	false	non-CpG transition	non-CpG	100	0	2	959
TF_binding_site_variant	CAG	A	G	0	29	true	false	non-CpG transition	non-CpG	145	0	2	959
TF_binding_site_variant	CAG	A	G	0	29	true	false	non-CpG transition	non-CpG	200	0	3	959
TF_binding_site_variant	CAG	A	G	0	29	true	false	non-CpG transition	non-CpG	424	2	5	959
TF_binding_site_variant	CAG	A	G	0	29	true	false	non-CpG transition	non-CpG	500	3	6	959
TF_binding_site_variant	CAG	A	G	0	29	true	false	non-CpG transition	non-CpG	544	3	6	959
TF_binding_site_variant	CAG	A	G	0	29	true	false	non-CpG transition	non-CpG	780	3	6	959
TF_binding_site_variant	CAG	A	G	0	29	true	false	non-CpG transition	non-CpG	1000	2	6	959
TF_binding_site_variant	CAG	A	G	0	29	true	false	non-CpG transition	non-CpG	1738	4	9	959
TF_binding_site_variant	CAG	A	G	0	29	true	false	non-CpG transition	non-CpG	2000	5	10	959
TF_binding_site_variant	CAG	A	G	0	29	true	false	non-CpG transition	non-CpG	4359	7	15	959
TF_binding_site_variant	CAG	A	G	0	29	true	false	non-CpG transition	non-CpG	5000	6	15	959
TF_binding_site_variant	CAG	A	G	0	29	true	false	non-CpG transition	non-CpG	7718	10	21	959
TF_binding_site_variant	CAG	A	G	0	29	true	false	non-CpG transition	non-CpG	10000	15	26	959
TF_binding_site_variant	CAG	A	G	0	29	true	false	non-CpG transition	non-CpG	15000	21	35	959
TF_binding_site_variant	CAG	A	G	0	29	true	false	non-CpG transition	non-CpG	15708	22	37	959
TF_binding_site_variant	CAG	A	G	0	30	true	false	non-CpG transition	non-CpG	10	1	6	2010
TF_binding_site_variant	CAG	A	G	0	30	true	false	non-CpG transition	non-CpG	20	2	8	2010
TF_binding_site_variant	CAG	A	G	0	30	true	false	non-CpG transition	non-CpG	50	1	8	2010
TF_binding_site_variant	CAG	A	G	0	30	true	false	non-CpG transition	non-CpG	100	1	9	2010
TF_binding_site_variant	CAG	A	G	0	30	true	false	non-CpG transition	non-CpG	145	1	9	2010
TF_binding_site_variant	CAG	A	G	0	30	true	false	non-CpG transition	non-CpG	200	1	9	2010
TF_binding_site_variant	CAG	A	G	0	30	true	false	non-CpG transition	non-CpG	424	3	12	2010
TF_binding_site_variant	CAG	A	G	0	30	true	false	non-CpG transition	non-CpG	500	3	12	2010
TF_binding_site_variant	CAG	A	G	0	30	true	false	non-CpG transition	non-CpG	544	4	13	2010
TF_binding_site_variant	CAG	A	G	0	30	true	false	non-CpG transition	non-CpG	780	5	14	2010
TF_binding_site_variant	CAG	A	G	0	30	true	false	non-CpG transition	non-CpG	1000	6	15	2010
TF_binding_site_variant	CAG	A	G	0	30	true	false	non-CpG transition	non-CpG	1738	14	23	2010
TF_binding_site_variant	CAG	A	G	0	30	true	false	non-CpG transition	non-CpG	2000	12	24	2010
TF_binding_site_variant	CAG	A	G	0	30	true	false	non-CpG transition	non-CpG	4359	13	32	2010
TF_binding_site_variant	CAG	A	G	0	30	true	false	non-CpG transition	non-CpG	5000	13	32	2010
TF_binding_site_variant	CAG	A	G	0	30	true	false	non-CpG transition	non-CpG	7718	21	40	2010
TF_binding_site_variant	CAG	A	G	0	30	true	false	non-CpG transition	non-CpG	10000	26	50	2010
TF_binding_site_variant	CAG	A	G	0	30	true	false	non-CpG transition	non-CpG	15000	36	63	2010
TF_binding_site_variant	CAG	A	G	0	30	true	false	non-CpG transition	non-CpG	15708	37	64	2010
TF_binding_site_variant	CAG	A	G	0	31	true	false	non-CpG transition	non-CpG	10	0	6	3632
TF_binding_site_variant	CAG	A	G	0	31	true	false	non-CpG transition	non-CpG	20	3	9	3632
TF_binding_site_variant	CAG	A	G	0	31	true	false	non-CpG transition	non-CpG	50	3	12	3632
TF_binding_site_variant	CAG	A	G	0	31	true	false	non-CpG transition	non-CpG	100	5	17	3632
TF_binding_site_variant	CAG	A	G	0	31	true	false	non-CpG transition	non-CpG	145	7	20	3632
TF_binding_site_variant	CAG	A	G	0	31	true	false	non-CpG transition	non-CpG	200	7	22	3632
TF_binding_site_variant	CAG	A	G	0	31	true	false	non-CpG transition	non-CpG	424	6	25	3632
TF_binding_site_variant	CAG	A	G	0	31	true	false	non-CpG transition	non-CpG	500	6	25	3632
TF_binding_site_variant	CAG	A	G	0	31	true	false	non-CpG transition	non-CpG	544	6	26	3632
TF_binding_site_variant	CAG	A	G	0	31	true	false	non-CpG transition	non-CpG	780	11	32	3632
TF_binding_site_variant	CAG	A	G	0	31	true	false	non-CpG transition	non-CpG	1000	14	36	3632
TF_binding_site_variant	CAG	A	G	0	31	true	false	non-CpG transition	non-CpG	1738	17	42	3632
TF_binding_site_variant	CAG	A	G	0	31	true	false	non-CpG transition	non-CpG	2000	21	47	3632
TF_binding_site_variant	CAG	A	G	0	31	true	false	non-CpG transition	non-CpG	4359	29	67	3632
TF_binding_site_variant	CAG	A	G	0	31	true	false	non-CpG transition	non-CpG	5000	28	70	3632
TF_binding_site_variant	CAG	A	G	0	31	true	false	non-CpG transition	non-CpG	7718	43	88	3632
TF_binding_site_variant	CAG	A	G	0	31	true	false	non-CpG transition	non-CpG	10000	46	98	3632
TF_binding_site_variant	CAG	A	G	0	31	true	false	non-CpG transition	non-CpG	15000	56	120	3632
TF_binding_site_variant	CAG	A	G	0	31	true	false	non-CpG transition	non-CpG	15708	59	124	3632
TF_binding_site_variant	CAG	A	G	0	32	true	false	non-CpG transition	non-CpG	10	3	8	3449
TF_binding_site_variant	CAG	A	G	0	32	true	false	non-CpG transition	non-CpG	20	2	10	3449
TF_binding_site_variant	CAG	A	G	0	32	true	false	non-CpG transition	non-CpG	50	2	11	3449
TF_binding_site_variant	CAG	A	G	0	32	true	false	non-CpG transition	non-CpG	100	3	14	3449
TF_binding_site_variant	CAG	A	G	0	32	true	false	non-CpG transition	non-CpG	145	6	17	3449
TF_binding_site_variant	CAG	A	G	0	32	true	false	non-CpG transition	non-CpG	200	5	17	3449
TF_binding_site_variant	CAG	A	G	0	32	true	false	non-CpG transition	non-CpG	424	5	21	3449
TF_binding_site_variant	CAG	A	G	0	32	true	false	non-CpG transition	non-CpG	500	7	23	3449
TF_binding_site_variant	CAG	A	G	0	32	true	false	non-CpG transition	non-CpG	544	7	23	3449
TF_binding_site_variant	CAG	A	G	0	32	true	false	non-CpG transition	non-CpG	780	8	31	3449
TF_binding_site_variant	CAG	A	G	0	32	true	false	non-CpG transition	non-CpG	1000	9	33	3449
TF_binding_site_variant	CAG	A	G	0	32	true	false	non-CpG transition	non-CpG	1738	16	41	3449
TF_binding_site_variant	CAG	A	G	0	32	true	false	non-CpG transition	non-CpG	2000	18	45	3449
TF_binding_site_variant	CAG	A	G	0	32	true	false	non-CpG transition	non-CpG	4359	30	66	3449
TF_binding_site_variant	CAG	A	G	0	32	true	false	non-CpG transition	non-CpG	5000	34	70	3449
TF_binding_site_variant	CAG	A	G	0	32	true	false	non-CpG transition	non-CpG	7718	45	88	3449
TF_binding_site_variant	CAG	A	G	0	32	true	false	non-CpG transition	non-CpG	10000	47	94	3449
TF_binding_site_variant	CAG	A	G	0	32	true	false	non-CpG transition	non-CpG	15000	62	118	3449
TF_binding_site_variant	CAG	A	G	0	32	true	false	non-CpG transition	non-CpG	15708	63	119	3449
TF_binding_site_variant	CAG	A	G	0	33	true	false	non-CpG transition	non-CpG	10	0	4	1623
TF_binding_site_variant	CAG	A	G	0	33	true	false	non-CpG transition	non-CpG	20	0	4	1623
TF_binding_site_variant	CAG	A	G	0	33	true	false	non-CpG transition	non-CpG	50	1	5	1623
TF_binding_site_variant	CAG	A	G	0	33	true	false	non-CpG transition	non-CpG	100	2	6	1623
TF_binding_site_variant	CAG	A	G	0	33	true	false	non-CpG transition	non-CpG	145	3	7	1623
TF_binding_site_variant	CAG	A	G	0	33	true	false	non-CpG transition	non-CpG	200	4	8	1623
TF_binding_site_variant	CAG	A	G	0	33	true	false	non-CpG transition	non-CpG	424	7	13	1623
TF_binding_site_variant	CAG	A	G	0	33	true	false	non-CpG transition	non-CpG	500	7	14	1623
TF_binding_site_variant	CAG	A	G	0	33	true	false	non-CpG transition	non-CpG	544	7	14	1623
TF_binding_site_variant	CAG	A	G	0	33	true	false	non-CpG transition	non-CpG	780	7	15	1623
TF_binding_site_variant	CAG	A	G	0	33	true	false	non-CpG transition	non-CpG	1000	8	17	1623
TF_binding_site_variant	CAG	A	G	0	33	true	false	non-CpG transition	non-CpG	1738	9	21	1623
TF_binding_site_variant	CAG	A	G	0	33	true	false	non-CpG transition	non-CpG	2000	8	21	1623
TF_binding_site_variant	CAG	A	G	0	33	true	false	non-CpG transition	non-CpG	4359	9	28	1623
TF_binding_site_variant	CAG	A	G	0	33	true	false	non-CpG transition	non-CpG	5000	9	29	1623
TF_binding_site_variant	CAG	A	G	0	33	true	false	non-CpG transition	non-CpG	7718	15	37	1623
TF_binding_site_variant	CAG	A	G	0	33	true	false	non-CpG transition	non-CpG	10000	20	44	1623
TF_binding_site_variant	CAG	A	G	0	33	true	false	non-CpG transition	non-CpG	15000	27	54	1623
TF_binding_site_variant	CAG	A	G	0	33	true	false	non-CpG transition	non-CpG	15708	30	57	1623
TF_binding_site_variant	CAG	A	G	0	34	true	false	non-CpG transition	non-CpG	10	0	0	392
TF_binding_site_variant	CAG	A	G	0	34	true	false	non-CpG transition	non-CpG	20	0	0	392
TF_binding_site_variant	CAG	A	G	0	34	true	false	non-CpG transition	non-CpG	50	0	0	392
TF_binding_site_variant	CAG	A	G	0	34	true	false	non-CpG transition	non-CpG	100	1	1	392
TF_binding_site_variant	CAG	A	G	0	34	true	false	non-CpG transition	non-CpG	145	1	1	392
TF_binding_site_variant	CAG	A	G	0	34	true	false	non-CpG transition	non-CpG	200	0	1	392
TF_binding_site_variant	CAG	A	G	0	34	true	false	non-CpG transition	non-CpG	424	0	1	392
TF_binding_site_variant	CAG	A	G	0	34	true	false	non-CpG transition	non-CpG	500	0	1	392
TF_binding_site_variant	CAG	A	G	0	34	true	false	non-CpG transition	non-CpG	544	0	1	392
TF_binding_site_variant	CAG	A	G	0	34	true	false	non-CpG transition	non-CpG	780	1	2	392
TF_binding_site_variant	CAG	A	G	0	34	true	false	non-CpG transition	non-CpG	1000	1	2	392
TF_binding_site_variant	CAG	A	G	0	34	true	false	non-CpG transition	non-CpG	1738	1	3	392
TF_binding_site_variant	CAG	A	G	0	34	true	false	non-CpG transition	non-CpG	2000	1	3	392
TF_binding_site_variant	CAG	A	G	0	34	true	false	non-CpG transition	non-CpG	4359	2	4	392
TF_binding_site_variant	CAG	A	G	0	34	true	false	non-CpG transition	non-CpG	5000	2	4	392
TF_binding_site_variant	CAG	A	G	0	34	true	false	non-CpG transition	non-CpG	7718	5	8	392
TF_binding_site_variant	CAG	A	G	0	34	true	false	non-CpG transition	non-CpG	10000	5	8	392
TF_binding_site_variant	CAG	A	G	0	34	true	false	non-CpG transition	non-CpG	15000	5	10	392
TF_binding_site_variant	CAG	A	G	0	34	true	false	non-CpG transition	non-CpG	15708	5	10	392
TF_binding_site_variant	CAG	A	G	0	35	true	false	non-CpG transition	non-CpG	10	0	0	74
TF_binding_site_variant	CAG	A	G	0	35	true	false	non-CpG transition	non-CpG	20	0	0	74
TF_binding_site_variant	CAG	A	G	0	35	true	false	non-CpG transition	non-CpG	50	0	0	74
TF_binding_site_variant	CAG	A	G	0	35	true	false	non-CpG transition	non-CpG	100	0	0	74
TF_binding_site_variant	CAG	A	G	0	35	true	false	non-CpG transition	non-CpG	145	0	0	74
TF_binding_site_variant	CAG	A	G	0	35	true	false	non-CpG transition	non-CpG	200	0	0	74
TF_binding_site_variant	CAG	A	G	0	35	true	false	non-CpG transition	non-CpG	424	0	0	74
TF_binding_site_variant	CAG	A	G	0	35	true	false	non-CpG transition	non-CpG	500	0	0	74
TF_binding_site_variant	CAG	A	G	0	35	true	false	non-CpG transition	non-CpG	544	0	0	74
TF_binding_site_variant	CAG	A	G	0	35	true	false	non-CpG transition	non-CpG	780	0	0	74
TF_binding_site_variant	CAG	A	G	0	35	true	false	non-CpG transition	non-CpG	1000	0	0	74
TF_binding_site_variant	CAG	A	G	0	35	true	false	non-CpG transition	non-CpG	1738	0	0	74
TF_binding_site_variant	CAG	A	G	0	35	true	false	non-CpG transition	non-CpG	2000	0	0	74
TF_binding_site_variant	CAG	A	G	0	35	true	false	non-CpG transition	non-CpG	4359	1	2	74
TF_binding_site_variant	CAG	A	G	0	35	true	false	non-CpG transition	non-CpG	5000	1	2	74
TF_binding_site_variant	CAG	A	G	0	35	true	false	non-CpG transition	non-CpG	7718	1	2	74
TF_binding_site_variant	CAG	A	G	0	35	true	false	non-CpG transition	non-CpG	10000	1	2	74
TF_binding_site_variant	CAG	A	G	0	35	true	false	non-CpG transition	non-CpG	15000	1	2	74
TF_binding_site_variant	CAG	A	G	0	35	true	false	non-CpG transition	non-CpG	15708	1	2	74
TF_binding_site_variant	CAG	A	G	0	38	true	false	non-CpG transition	non-CpG	10	0	0	15
TF_binding_site_variant	CAG	A	G	0	38	true	false	non-CpG transition	non-CpG	20	0	0	15
TF_binding_site_variant	CAG	A	G	0	38	true	false	non-CpG transition	non-CpG	50	1	1	15
TF_binding_site_variant	CAG	A	G	0	38	true	false	non-CpG transition	non-CpG	100	0	1	15
TF_binding_site_variant	CAG	A	G	0	38	true	false	non-CpG transition	non-CpG	145	0	1	15
TF_binding_site_variant	CAG	A	G	0	38	true	false	non-CpG transition	non-CpG	200	0	1	15
TF_binding_site_variant	CAG	A	G	0	38	true	false	non-CpG transition	non-CpG	424	0	1	15
TF_binding_site_variant	CAG	A	G	0	38	true	false	non-CpG transition	non-CpG	500	0	1	15
TF_binding_site_variant	CAG	A	G	0	38	true	false	non-CpG transition	non-CpG	544	0	1	15
TF_binding_site_variant	CAG	A	G	0	38	true	false	non-CpG transition	non-CpG	780	0	1	15
TF_binding_site_variant	CAG	A	G	0	38	true	false	non-CpG transition	non-CpG	1000	0	1	15
TF_binding_site_variant	CAG	A	G	0	38	true	false	non-CpG transition	non-CpG	1738	0	1	15
TF_binding_site_variant	CAG	A	G	0	38	true	false	non-CpG transition	non-CpG	2000	0	1	15
TF_binding_site_variant	CAG	A	G	0	38	true	false	non-CpG transition	non-CpG	4359	0	1	15
TF_binding_site_variant	CAG	A	G	0	38	true	false	non-CpG transition	non-CpG	5000	0	1	15
TF_binding_site_variant	CAG	A	G	0	38	true	false	non-CpG transition	non-CpG	7718	0	1	15
TF_binding_site_variant	CAG	A	G	0	38	true	false	non-CpG transition	non-CpG	10000	0	1	15
TF_binding_site_variant	CAG	A	G	0	38	true	false	non-CpG transition	non-CpG	15000	0	1	15
TF_binding_site_variant	CAG	A	G	0	38	true	false	non-CpG transition	non-CpG	15708	0	1	15
TF_binding_site_variant	CAG	A	G	0	39	true	false	non-CpG transition	non-CpG	10	0	0	17
TF_binding_site_variant	CAG	A	G	0	39	true	false	non-CpG transition	non-CpG	20	0	0	17
TF_binding_site_variant	CAG	A	G	0	39	true	false	non-CpG transition	non-CpG	50	0	0	17
TF_binding_site_variant	CAG	A	G	0	39	true	false	non-CpG transition	non-CpG	100	0	0	17
TF_binding_site_variant	CAG	A	G	0	39	true	false	non-CpG transition	non-CpG	145	0	0	17
TF_binding_site_variant	CAG	A	G	0	39	true	false	non-CpG transition	non-CpG	200	0	0	17
TF_binding_site_variant	CAG	A	G	0	39	true	false	non-CpG transition	non-CpG	424	0	0	17
TF_binding_site_variant	CAG	A	G	0	39	true	false	non-CpG transition	non-CpG	500	0	0	17
TF_binding_site_variant	CAG	A	G	0	39	true	false	non-CpG transition	non-CpG	544	0	0	17
TF_binding_site_variant	CAG	A	G	0	39	true	false	non-CpG transition	non-CpG	780	0	0	17
TF_binding_site_variant	CAG	A	G	0	39	true	false	non-CpG transition	non-CpG	1000	1	1	17
TF_binding_site_variant	CAG	A	G	0	39	true	false	non-CpG transition	non-CpG	1738	1	1	17
TF_binding_site_variant	CAG	A	G	0	39	true	false	non-CpG transition	non-CpG	2000	1	1	17
TF_binding_site_variant	CAG	A	G	0	39	true	false	non-CpG transition	non-CpG	4359	0	1	17
TF_binding_site_variant	CAG	A	G	0	39	true	false	non-CpG transition	non-CpG	5000	0	1	17
TF_binding_site_variant	CAG	A	G	0	39	true	false	non-CpG transition	non-CpG	7718	0	1	17
TF_binding_site_variant	CAG	A	G	0	39	true	false	non-CpG transition	non-CpG	10000	0	1	17
TF_binding_site_variant	CAG	A	G	0	39	true	false	non-CpG transition	non-CpG	15000	0	1	17
TF_binding_site_variant	CAG	A	G	0	39	true	false	non-CpG transition	non-CpG	15708	0	1	17
TF_binding_site_variant	CAG	A	G	0	68	true	false	non-CpG transition	non-CpG	10	0	0	2
TF_binding_site_variant	CAG	A	G	0	68	true	false	non-CpG transition	non-CpG	20	1	1	2
TF_binding_site_variant	CAG	A	G	0	68	true	false	non-CpG transition	non-CpG	50	0	1	2
TF_binding_site_variant	CAG	A	G	0	68	true	false	non-CpG transition	non-CpG	100	0	1	2
TF_binding_site_variant	CAG	A	G	0	68	true	false	non-CpG transition	non-CpG	145	0	1	2
TF_binding_site_variant	CAG	A	G	0	68	true	false	non-CpG transition	non-CpG	200	0	1	2
TF_binding_site_variant	CAG	A	G	0	68	true	false	non-CpG transition	non-CpG	424	0	1	2
TF_binding_site_variant	CAG	A	G	0	68	true	false	non-CpG transition	non-CpG	500	0	1	2
TF_binding_site_variant	CAG	A	G	0	68	true	false	non-CpG transition	non-CpG	544	0	1	2
TF_binding_site_variant	CAG	A	G	0	68	true	false	non-CpG transition	non-CpG	780	0	1	2
TF_binding_site_variant	CAG	A	G	0	68	true	false	non-CpG transition	non-CpG	1000	0	1	2
TF_binding_site_variant	CAG	A	G	0	68	true	false	non-CpG transition	non-CpG	1738	0	1	2
TF_binding_site_variant	CAG	A	G	0	68	true	false	non-CpG transition	non-CpG	2000	0	1	2
TF_binding_site_variant	CAG	A	G	0	68	true	false	non-CpG transition	non-CpG	4359	0	1	2
TF_binding_site_variant	CAG	A	G	0	68	true	false	non-CpG transition	non-CpG	5000	0	1	2
TF_binding_site_variant	CAG	A	G	0	68	true	false	non-CpG transition	non-CpG	7718	0	1	2
TF_binding_site_variant	CAG	A	G	0	68	true	false	non-CpG transition	non-CpG	10000	0	1	2
TF_binding_site_variant	CAG	A	G	0	68	true	false	non-CpG transition	non-CpG	15000	0	1	2
TF_binding_site_variant	CAG	A	G	0	68	true	false	non-CpG transition	non-CpG	15708	0	1	2
TF_binding_site_variant	CAG	A	G	0	85	true	false	non-CpG transition	non-CpG	10	0	1	2
TF_binding_site_variant	CAG	A	G	0	85	true	false	non-CpG transition	non-CpG	20	0	1	2
TF_binding_site_variant	CAG	A	G	0	85	true	false	non-CpG transition	non-CpG	50	0	1	2
TF_binding_site_variant	CAG	A	G	0	85	true	false	non-CpG transition	non-CpG	100	0	1	2
TF_binding_site_variant	CAG	A	G	0	85	true	false	non-CpG transition	non-CpG	145	0	1	2
TF_binding_site_variant	CAG	A	G	0	85	true	false	non-CpG transition	non-CpG	200	0	1	2
TF_binding_site_variant	CAG	A	G	0	85	true	false	non-CpG transition	non-CpG	424	0	1	2
TF_binding_site_variant	CAG	A	G	0	85	true	false	non-CpG transition	non-CpG	500	0	1	2
TF_binding_site_variant	CAG	A	G	0	85	true	false	non-CpG transition	non-CpG	544	0	1	2
TF_binding_site_variant	CAG	A	G	0	85	true	false	non-CpG transition	non-CpG	780	0	1	2
TF_binding_site_variant	CAG	A	G	0	85	true	false	non-CpG transition	non-CpG	1000	0	1	2
TF_binding_site_variant	CAG	A	G	0	85	true	false	non-CpG transition	non-CpG	1738	0	1	2
TF_binding_site_variant	CAG	A	G	0	85	true	false	non-CpG transition	non-CpG	2000	0	1	2
TF_binding_site_variant	CAG	A	G	0	85	true	false	non-CpG transition	non-CpG	4359	0	1	2
TF_binding_site_variant	CAG	A	G	0	85	true	false	non-CpG transition	non-CpG	5000	0	1	2
TF_binding_site_variant	CAG	A	G	0	85	true	false	non-CpG transition	non-CpG	7718	0	1	2
TF_binding_site_variant	CAG	A	G	0	85	true	false	non-CpG transition	non-CpG	10000	0	1	2
TF_binding_site_variant	CAG	A	G	0	85	true	false	non-CpG transition	non-CpG	15000	0	1	2
TF_binding_site_variant	CAG	A	G	0	85	true	false	non-CpG transition	non-CpG	15708	0	1	2
TF_binding_site_variant	CAG	A	G	0	100	true	false	non-CpG transition	non-CpG	10	0	0	207
TF_binding_site_variant	CAG	A	G	0	100	true	false	non-CpG transition	non-CpG	20	0	0	207
TF_binding_site_variant	CAG	A	G	0	100	true	false	non-CpG transition	non-CpG	50	0	0	207
TF_binding_site_variant	CAG	A	G	0	100	true	false	non-CpG transition	non-CpG	100	0	0	207
TF_binding_site_variant	CAG	A	G	0	100	true	false	non-CpG transition	non-CpG	145	0	0	207
TF_binding_site_variant	CAG	A	G	0	100	true	false	non-CpG transition	non-CpG	200	0	0	207
TF_binding_site_variant	CAG	A	G	0	100	true	false	non-CpG transition	non-CpG	424	1	1	207
TF_binding_site_variant	CAG	A	G	0	100	true	false	non-CpG transition	non-CpG	500	1	1	207
TF_binding_site_variant	CAG	A	G	0	100	true	false	non-CpG transition	non-CpG	544	1	1	207
TF_binding_site_variant	CAG	A	G	0	100	true	false	non-CpG transition	non-CpG	780	0	1	207
TF_binding_site_variant	CAG	A	G	0	100	true	false	non-CpG transition	non-CpG	1000	0	1	207
TF_binding_site_variant	CAG	A	G	0	100	true	false	non-CpG transition	non-CpG	1738	0	1	207
TF_binding_site_variant	CAG	A	G	0	100	true	false	non-CpG transition	non-CpG	2000	0	1	207
TF_binding_site_variant	CAG	A	G	0	100	true	false	non-CpG transition	non-CpG	4359	0	1	207
TF_binding_site_variant	CAG	A	G	0	100	true	false	non-CpG transition	non-CpG	5000	0	1	207
TF_binding_site_variant	CAG	A	G	0	100	true	false	non-CpG transition	non-CpG	7718	1	2	207
TF_binding_site_variant	CAG	A	G	0	100	true	false	non-CpG transition	non-CpG	10000	1	2	207
TF_binding_site_variant	CAG	A	G	0	100	true	false	non-CpG transition	non-CpG	15000	2	3	207
TF_binding_site_variant	CAG	A	G	0	100	true	false	non-CpG transition	non-CpG	15708	3	4	207
TF_binding_site_variant	CAG	A	T	0	16	false	false	transversion	non-CpG	10	0	0	61
TF_binding_site_variant	CAG	A	T	0	16	false	false	transversion	non-CpG	20	0	0	61
TF_binding_site_variant	CAG	A	T	0	16	false	false	transversion	non-CpG	50	0	0	61
TF_binding_site_variant	CAG	A	T	0	16	false	false	transversion	non-CpG	100	0	0	61
TF_binding_site_variant	CAG	A	T	0	16	false	false	transversion	non-CpG	145	0	0	61
TF_binding_site_variant	CAG	A	T	0	16	false	false	transversion	non-CpG	200	0	0	61
TF_binding_site_variant	CAG	A	T	0	16	false	false	transversion	non-CpG	424	0	0	61
TF_binding_site_variant	CAG	A	T	0	16	false	false	transversion	non-CpG	500	0	0	61
TF_binding_site_variant	CAG	A	T	0	16	false	false	transversion	non-CpG	544	0	0	61
TF_binding_site_variant	CAG	A	T	0	16	false	false	transversion	non-CpG	780	0	0	61
TF_binding_site_variant	CAG	A	T	0	16	false	false	transversion	non-CpG	1000	0	0	61
TF_binding_site_variant	CAG	A	T	0	16	false	false	transversion	non-CpG	1738	0	0	61
TF_binding_site_variant	CAG	A	T	0	16	false	false	transversion	non-CpG	2000	0	0	61
TF_binding_site_variant	CAG	A	T	0	16	false	false	transversion	non-CpG	4359	0	0	61
TF_binding_site_variant	CAG	A	T	0	16	false	false	transversion	non-CpG	5000	1	1	61
TF_binding_site_variant	CAG	A	T	0	16	false	false	transversion	non-CpG	7718	0	1	61
TF_binding_site_variant	CAG	A	T	0	16	false	false	transversion	non-CpG	10000	0	1	61
TF_binding_site_variant	CAG	A	T	0	16	false	false	transversion	non-CpG	15000	0	1	61
TF_binding_site_variant	CAG	A	T	0	16	false	false	transversion	non-CpG	15708	0	1	61
TF_binding_site_variant	CAG	A	T	0	20	false	false	transversion	non-CpG	10	0	0	296
TF_binding_site_variant	CAG	A	T	0	20	false	false	transversion	non-CpG	20	0	0	296
TF_binding_site_variant	CAG	A	T	0	20	false	false	transversion	non-CpG	50	0	0	296
TF_binding_site_variant	CAG	A	T	0	20	false	false	transversion	non-CpG	100	0	0	296
TF_binding_site_variant	CAG	A	T	0	20	false	false	transversion	non-CpG	145	0	0	296
TF_binding_site_variant	CAG	A	T	0	20	false	false	transversion	non-CpG	200	0	0	296
TF_binding_site_variant	CAG	A	T	0	20	false	false	transversion	non-CpG	424	0	0	296
TF_binding_site_variant	CAG	A	T	0	20	false	false	transversion	non-CpG	500	0	0	296
TF_binding_site_variant	CAG	A	T	0	20	false	false	transversion	non-CpG	544	0	0	296
TF_binding_site_variant	CAG	A	T	0	20	false	false	transversion	non-CpG	780	0	0	296
TF_binding_site_variant	CAG	A	T	0	20	false	false	transversion	non-CpG	1000	0	0	296
TF_binding_site_variant	CAG	A	T	0	20	false	false	transversion	non-CpG	1738	1	1	296
TF_binding_site_variant	CAG	A	T	0	20	false	false	transversion	non-CpG	2000	1	1	296
TF_binding_site_variant	CAG	A	T	0	20	false	false	transversion	non-CpG	4359	0	1	296
TF_binding_site_variant	CAG	A	T	0	20	false	false	transversion	non-CpG	5000	1	2	296
TF_binding_site_variant	CAG	A	T	0	20	false	false	transversion	non-CpG	7718	1	2	296
TF_binding_site_variant	CAG	A	T	0	20	false	false	transversion	non-CpG	10000	1	2	296
TF_binding_site_variant	CAG	A	T	0	20	false	false	transversion	non-CpG	15000	0	2	296
TF_binding_site_variant	CAG	A	T	0	20	false	false	transversion	non-CpG	15708	0	2	296
TF_binding_site_variant	CAG	A	T	0	21	false	false	transversion	non-CpG	10	0	0	229
TF_binding_site_variant	CAG	A	T	0	21	false	false	transversion	non-CpG	20	0	0	229
TF_binding_site_variant	CAG	A	T	0	21	false	false	transversion	non-CpG	50	0	0	229
TF_binding_site_variant	CAG	A	T	0	21	false	false	transversion	non-CpG	100	0	0	229
TF_binding_site_variant	CAG	A	T	0	21	false	false	transversion	non-CpG	145	0	0	229
TF_binding_site_variant	CAG	A	T	0	21	false	false	transversion	non-CpG	200	0	0	229
TF_binding_site_variant	CAG	A	T	0	21	false	false	transversion	non-CpG	424	0	0	229
TF_binding_site_variant	CAG	A	T	0	21	false	false	transversion	non-CpG	500	0	0	229
TF_binding_site_variant	CAG	A	T	0	21	false	false	transversion	non-CpG	544	0	0	229
TF_binding_site_variant	CAG	A	T	0	21	false	false	transversion	non-CpG	780	0	0	229
TF_binding_site_variant	CAG	A	T	0	21	false	false	transversion	non-CpG	1000	0	0	229
TF_binding_site_variant	CAG	A	T	0	21	false	false	transversion	non-CpG	1738	0	0	229
TF_binding_site_variant	CAG	A	T	0	21	false	false	transversion	non-CpG	2000	0	0	229
TF_binding_site_variant	CAG	A	T	0	21	false	false	transversion	non-CpG	4359	0	0	229
TF_binding_site_variant	CAG	A	T	0	21	false	false	transversion	non-CpG	5000	0	0	229
TF_binding_site_variant	CAG	A	T	0	21	false	false	transversion	non-CpG	7718	0	0	229
TF_binding_site_variant	CAG	A	T	0	21	false	false	transversion	non-CpG	10000	1	1	229
TF_binding_site_variant	CAG	A	T	0	21	false	false	transversion	non-CpG	15000	0	1	229
TF_binding_site_variant	CAG	A	T	0	21	false	false	transversion	non-CpG	15708	0	1	229
TF_binding_site_variant	CAG	A	T	0	23	false	false	transversion	non-CpG	10	0	0	106
TF_binding_site_variant	CAG	A	T	0	23	false	false	transversion	non-CpG	20	0	0	106
TF_binding_site_variant	CAG	A	T	0	23	false	false	transversion	non-CpG	50	0	0	106
TF_binding_site_variant	CAG	A	T	0	23	false	false	transversion	non-CpG	100	0	1	106
TF_binding_site_variant	CAG	A	T	0	23	false	false	transversion	non-CpG	145	0	1	106
TF_binding_site_variant	CAG	A	T	0	23	false	false	transversion	non-CpG	200	0	1	106
TF_binding_site_variant	CAG	A	T	0	23	false	false	transversion	non-CpG	424	0	1	106
TF_binding_site_variant	CAG	A	T	0	23	false	false	transversion	non-CpG	500	0	1	106
TF_binding_site_variant	CAG	A	T	0	23	false	false	transversion	non-CpG	544	0	1	106
TF_binding_site_variant	CAG	A	T	0	23	false	false	transversion	non-CpG	780	0	1	106
TF_binding_site_variant	CAG	A	T	0	23	false	false	transversion	non-CpG	1000	0	1	106
TF_binding_site_variant	CAG	A	T	0	23	false	false	transversion	non-CpG	1738	0	1	106
TF_binding_site_variant	CAG	A	T	0	23	false	false	transversion	non-CpG	2000	0	1	106
TF_binding_site_variant	CAG	A	T	0	23	false	false	transversion	non-CpG	4359	0	1	106
TF_binding_site_variant	CAG	A	T	0	23	false	false	transversion	non-CpG	5000	0	1	106
TF_binding_site_variant	CAG	A	T	0	23	false	false	transversion	non-CpG	7718	0	1	106
TF_binding_site_variant	CAG	A	T	0	23	false	false	transversion	non-CpG	10000	0	1	106
TF_binding_site_variant	CAG	A	T	0	23	false	false	transversion	non-CpG	15000	0	1	106
TF_binding_site_variant	CAG	A	T	0	23	false	false	transversion	non-CpG	15708	0	1	106
TF_binding_site_variant	CAG	A	T	0	24	false	false	transversion	non-CpG	10	0	0	113
TF_binding_site_variant	CAG	A	T	0	24	false	false	transversion	non-CpG	20	0	0	113
TF_binding_site_variant	CAG	A	T	0	24	false	false	transversion	non-CpG	50	0	0	113
TF_binding_site_variant	CAG	A	T	0	24	false	false	transversion	non-CpG	100	0	0	113
TF_binding_site_variant	CAG	A	T	0	24	false	false	transversion	non-CpG	145	0	0	113
TF_binding_site_variant	CAG	A	T	0	24	false	false	transversion	non-CpG	200	0	0	113
TF_binding_site_variant	CAG	A	T	0	24	false	false	transversion	non-CpG	424	0	0	113
TF_binding_site_variant	CAG	A	T	0	24	false	false	transversion	non-CpG	500	0	0	113
TF_binding_site_variant	CAG	A	T	0	24	false	false	transversion	non-CpG	544	0	0	113
TF_binding_site_variant	CAG	A	T	0	24	false	false	transversion	non-CpG	780	0	0	113
TF_binding_site_variant	CAG	A	T	0	24	false	false	transversion	non-CpG	1000	0	0	113
TF_binding_site_variant	CAG	A	T	0	24	false	false	transversion	non-CpG	1738	0	0	113
TF_binding_site_variant	CAG	A	T	0	24	false	false	transversion	non-CpG	2000	0	0	113
TF_binding_site_variant	CAG	A	T	0	24	false	false	transversion	non-CpG	4359	0	0	113
TF_binding_site_variant	CAG	A	T	0	24	false	false	transversion	non-CpG	5000	0	0	113
TF_binding_site_variant	CAG	A	T	0	24	false	false	transversion	non-CpG	7718	0	0	113
TF_binding_site_variant	CAG	A	T	0	24	false	false	transversion	non-CpG	10000	1	1	113
TF_binding_site_variant	CAG	A	T	0	24	false	false	transversion	non-CpG	15000	1	1	113
TF_binding_site_variant	CAG	A	T	0	24	false	false	transversion	non-CpG	15708	0	1	113
TF_binding_site_variant	CAG	A	T	0	25	false	false	transversion	non-CpG	10	0	0	139
TF_binding_site_variant	CAG	A	T	0	25	false	false	transversion	non-CpG	20	0	0	139
TF_binding_site_variant	CAG	A	T	0	25	false	false	transversion	non-CpG	50	0	0	139
TF_binding_site_variant	CAG	A	T	0	25	false	false	transversion	non-CpG	100	0	0	139
TF_binding_site_variant	CAG	A	T	0	25	false	false	transversion	non-CpG	145	0	0	139
TF_binding_site_variant	CAG	A	T	0	25	false	false	transversion	non-CpG	200	0	0	139
TF_binding_site_variant	CAG	A	T	0	25	false	false	transversion	non-CpG	424	0	0	139
TF_binding_site_variant	CAG	A	T	0	25	false	false	transversion	non-CpG	500	0	0	139
TF_binding_site_variant	CAG	A	T	0	25	false	false	transversion	non-CpG	544	0	0	139
TF_binding_site_variant	CAG	A	T	0	25	false	false	transversion	non-CpG	780	1	1	139
TF_binding_site_variant	CAG	A	T	0	25	false	false	transversion	non-CpG	1000	0	1	139
TF_binding_site_variant	CAG	A	T	0	25	false	false	transversion	non-CpG	1738	0	1	139
TF_binding_site_variant	CAG	A	T	0	25	false	false	transversion	non-CpG	2000	0	1	139
TF_binding_site_variant	CAG	A	T	0	25	false	false	transversion	non-CpG	4359	0	1	139
TF_binding_site_variant	CAG	A	T	0	25	false	false	transversion	non-CpG	5000	0	1	139
TF_binding_site_variant	CAG	A	T	0	25	false	false	transversion	non-CpG	7718	0	1	139
TF_binding_site_variant	CAG	A	T	0	25	false	false	transversion	non-CpG	10000	1	2	139
TF_binding_site_variant	CAG	A	T	0	25	false	false	transversion	non-CpG	15000	1	2	139
TF_binding_site_variant	CAG	A	T	0	25	false	false	transversion	non-CpG	15708	1	2	139
TF_binding_site_variant	CAG	A	T	0	26	false	false	transversion	non-CpG	10	0	0	203
TF_binding_site_variant	CAG	A	T	0	26	false	false	transversion	non-CpG	20	0	0	203
TF_binding_site_variant	CAG	A	T	0	26	false	false	transversion	non-CpG	50	0	0	203
TF_binding_site_variant	CAG	A	T	0	26	false	false	transversion	non-CpG	100	0	0	203
TF_binding_site_variant	CAG	A	T	0	26	false	false	transversion	non-CpG	145	0	0	203
TF_binding_site_variant	CAG	A	T	0	26	false	false	transversion	non-CpG	200	0	0	203
TF_binding_site_variant	CAG	A	T	0	26	false	false	transversion	non-CpG	424	0	0	203
TF_binding_site_variant	CAG	A	T	0	26	false	false	transversion	non-CpG	500	0	0	203
TF_binding_site_variant	CAG	A	T	0	26	false	false	transversion	non-CpG	544	0	0	203
TF_binding_site_variant	CAG	A	T	0	26	false	false	transversion	non-CpG	780	0	0	203
TF_binding_site_variant	CAG	A	T	0	26	false	false	transversion	non-CpG	1000	0	0	203
TF_binding_site_variant	CAG	A	T	0	26	false	false	transversion	non-CpG	1738	0	0	203
TF_binding_site_variant	CAG	A	T	0	26	false	false	transversion	non-CpG	2000	0	0	203
TF_binding_site_variant	CAG	A	T	0	26	false	false	transversion	non-CpG	4359	0	0	203
TF_binding_site_variant	CAG	A	T	0	26	false	false	transversion	non-CpG	5000	0	0	203
TF_binding_site_variant	CAG	A	T	0	26	false	false	transversion	non-CpG	7718	0	0	203
TF_binding_site_variant	CAG	A	T	0	26	false	false	transversion	non-CpG	10000	0	0	203
TF_binding_site_variant	CAG	A	T	0	26	false	false	transversion	non-CpG	15000	1	1	203
TF_binding_site_variant	CAG	A	T	0	26	false	false	transversion	non-CpG	15708	1	1	203
TF_binding_site_variant	CAG	A	T	0	27	false	false	transversion	non-CpG	10	0	0	294
TF_binding_site_variant	CAG	A	T	0	27	false	false	transversion	non-CpG	20	0	0	294
TF_binding_site_variant	CAG	A	T	0	27	false	false	transversion	non-CpG	50	0	0	294
TF_binding_site_variant	CAG	A	T	0	27	false	false	transversion	non-CpG	100	0	0	294
TF_binding_site_variant	CAG	A	T	0	27	false	false	transversion	non-CpG	145	0	0	294
TF_binding_site_variant	CAG	A	T	0	27	false	false	transversion	non-CpG	200	0	0	294
TF_binding_site_variant	CAG	A	T	0	27	false	false	transversion	non-CpG	424	0	0	294
TF_binding_site_variant	CAG	A	T	0	27	false	false	transversion	non-CpG	500	0	0	294
TF_binding_site_variant	CAG	A	T	0	27	false	false	transversion	non-CpG	544	0	0	294
TF_binding_site_variant	CAG	A	T	0	27	false	false	transversion	non-CpG	780	0	0	294
TF_binding_site_variant	CAG	A	T	0	27	false	false	transversion	non-CpG	1000	0	0	294
TF_binding_site_variant	CAG	A	T	0	27	false	false	transversion	non-CpG	1738	1	1	294
TF_binding_site_variant	CAG	A	T	0	27	false	false	transversion	non-CpG	2000	1	1	294
TF_binding_site_variant	CAG	A	T	0	27	false	false	transversion	non-CpG	4359	1	1	294
TF_binding_site_variant	CAG	A	T	0	27	false	false	transversion	non-CpG	5000	1	1	294
TF_binding_site_variant	CAG	A	T	0	27	false	false	transversion	non-CpG	7718	1	1	294
TF_binding_site_variant	CAG	A	T	0	27	false	false	transversion	non-CpG	10000	0	1	294
TF_binding_site_variant	CAG	A	T	0	27	false	false	transversion	non-CpG	15000	1	2	294
TF_binding_site_variant	CAG	A	T	0	27	false	false	transversion	non-CpG	15708	2	3	294
TF_binding_site_variant	CAG	A	T	0	28	false	false	transversion	non-CpG	10	0	0	448
TF_binding_site_variant	CAG	A	T	0	28	false	false	transversion	non-CpG	20	0	0	448
TF_binding_site_variant	CAG	A	T	0	28	false	false	transversion	non-CpG	50	0	0	448
TF_binding_site_variant	CAG	A	T	0	28	false	false	transversion	non-CpG	100	0	0	448
TF_binding_site_variant	CAG	A	T	0	28	false	false	transversion	non-CpG	145	0	0	448
TF_binding_site_variant	CAG	A	T	0	28	false	false	transversion	non-CpG	200	0	0	448
TF_binding_site_variant	CAG	A	T	0	28	false	false	transversion	non-CpG	424	0	0	448
TF_binding_site_variant	CAG	A	T	0	28	false	false	transversion	non-CpG	500	0	0	448
TF_binding_site_variant	CAG	A	T	0	28	false	false	transversion	non-CpG	544	0	0	448
TF_binding_site_variant	CAG	A	T	0	28	false	false	transversion	non-CpG	780	0	0	448
TF_binding_site_variant	CAG	A	T	0	28	false	false	transversion	non-CpG	1000	1	1	448
TF_binding_site_variant	CAG	A	T	0	28	false	false	transversion	non-CpG	1738	1	1	448
TF_binding_site_variant	CAG	A	T	0	28	false	false	transversion	non-CpG	2000	1	1	448
TF_binding_site_variant	CAG	A	T	0	28	false	false	transversion	non-CpG	4359	0	1	448
TF_binding_site_variant	CAG	A	T	0	28	false	false	transversion	non-CpG	5000	1	2	448
TF_binding_site_variant	CAG	A	T	0	28	false	false	transversion	non-CpG	7718	1	2	448
TF_binding_site_variant	CAG	A	T	0	28	false	false	transversion	non-CpG	10000	1	2	448
TF_binding_site_variant	CAG	A	T	0	28	false	false	transversion	non-CpG	15000	1	2	448
TF_binding_site_variant	CAG	A	T	0	28	false	false	transversion	non-CpG	15708	2	3	448
TF_binding_site_variant	CAG	A	T	0	29	false	false	transversion	non-CpG	10	0	0	959
TF_binding_site_variant	CAG	A	T	0	29	false	false	transversion	non-CpG	20	0	0	959
TF_binding_site_variant	CAG	A	T	0	29	false	false	transversion	non-CpG	50	0	0	959
TF_binding_site_variant	CAG	A	T	0	29	false	false	transversion	non-CpG	100	0	0	959
TF_binding_site_variant	CAG	A	T	0	29	false	false	transversion	non-CpG	145	1	1	959
TF_binding_site_variant	CAG	A	T	0	29	false	false	transversion	non-CpG	200	1	1	959
TF_binding_site_variant	CAG	A	T	0	29	false	false	transversion	non-CpG	424	0	1	959
TF_binding_site_variant	CAG	A	T	0	29	false	false	transversion	non-CpG	500	0	1	959
TF_binding_site_variant	CAG	A	T	0	29	false	false	transversion	non-CpG	544	0	1	959
TF_binding_site_variant	CAG	A	T	0	29	false	false	transversion	non-CpG	780	1	2	959
TF_binding_site_variant	CAG	A	T	0	29	false	false	transversion	non-CpG	1000	1	2	959
TF_binding_site_variant	CAG	A	T	0	29	false	false	transversion	non-CpG	1738	1	3	959
TF_binding_site_variant	CAG	A	T	0	29	false	false	transversion	non-CpG	2000	1	3	959
TF_binding_site_variant	CAG	A	T	0	29	false	false	transversion	non-CpG	4359	1	4	959
TF_binding_site_variant	CAG	A	T	0	29	false	false	transversion	non-CpG	5000	2	5	959
TF_binding_site_variant	CAG	A	T	0	29	false	false	transversion	non-CpG	7718	3	7	959
TF_binding_site_variant	CAG	A	T	0	29	false	false	transversion	non-CpG	10000	5	9	959
TF_binding_site_variant	CAG	A	T	0	29	false	false	transversion	non-CpG	15000	5	11	959
TF_binding_site_variant	CAG	A	T	0	29	false	false	transversion	non-CpG	15708	5	11	959
TF_binding_site_variant	CAG	A	T	0	30	false	false	transversion	non-CpG	10	0	1	2010
TF_binding_site_variant	CAG	A	T	0	30	false	false	transversion	non-CpG	20	0	1	2010
TF_binding_site_variant	CAG	A	T	0	30	false	false	transversion	non-CpG	50	1	2	2010
TF_binding_site_variant	CAG	A	T	0	30	false	false	transversion	non-CpG	100	2	3	2010
TF_binding_site_variant	CAG	A	T	0	30	false	false	transversion	non-CpG	145	2	3	2010
TF_binding_site_variant	CAG	A	T	0	30	false	false	transversion	non-CpG	200	1	3	2010
TF_binding_site_variant	CAG	A	T	0	30	false	false	transversion	non-CpG	424	1	4	2010
TF_binding_site_variant	CAG	A	T	0	30	false	false	transversion	non-CpG	500	1	4	2010
TF_binding_site_variant	CAG	A	T	0	30	false	false	transversion	non-CpG	544	1	4	2010
TF_binding_site_variant	CAG	A	T	0	30	false	false	transversion	non-CpG	780	2	6	2010
TF_binding_site_variant	CAG	A	T	0	30	false	false	transversion	non-CpG	1000	2	6	2010
TF_binding_site_variant	CAG	A	T	0	30	false	false	transversion	non-CpG	1738	2	7	2010
TF_binding_site_variant	CAG	A	T	0	30	false	false	transversion	non-CpG	2000	2	7	2010
TF_binding_site_variant	CAG	A	T	0	30	false	false	transversion	non-CpG	4359	7	13	2010
TF_binding_site_variant	CAG	A	T	0	30	false	false	transversion	non-CpG	5000	8	14	2010
TF_binding_site_variant	CAG	A	T	0	30	false	false	transversion	non-CpG	7718	11	17	2010
TF_binding_site_variant	CAG	A	T	0	30	false	false	transversion	non-CpG	10000	9	17	2010
TF_binding_site_variant	CAG	A	T	0	30	false	false	transversion	non-CpG	15000	7	17	2010
TF_binding_site_variant	CAG	A	T	0	30	false	false	transversion	non-CpG	15708	8	18	2010
TF_binding_site_variant	CAG	A	T	0	31	false	false	transversion	non-CpG	10	0	1	3632
TF_binding_site_variant	CAG	A	T	0	31	false	false	transversion	non-CpG	20	0	1	3632
TF_binding_site_variant	CAG	A	T	0	31	false	false	transversion	non-CpG	50	0	1	3632
TF_binding_site_variant	CAG	A	T	0	31	false	false	transversion	non-CpG	100	2	3	3632
TF_binding_site_variant	CAG	A	T	0	31	false	false	transversion	non-CpG	145	2	3	3632
TF_binding_site_variant	CAG	A	T	0	31	false	false	transversion	non-CpG	200	3	4	3632
TF_binding_site_variant	CAG	A	T	0	31	false	false	transversion	non-CpG	424	3	5	3632
TF_binding_site_variant	CAG	A	T	0	31	false	false	transversion	non-CpG	500	2	5	3632
TF_binding_site_variant	CAG	A	T	0	31	false	false	transversion	non-CpG	544	2	5	3632
TF_binding_site_variant	CAG	A	T	0	31	false	false	transversion	non-CpG	780	2	5	3632
TF_binding_site_variant	CAG	A	T	0	31	false	false	transversion	non-CpG	1000	2	6	3632
TF_binding_site_variant	CAG	A	T	0	31	false	false	transversion	non-CpG	1738	1	7	3632
TF_binding_site_variant	CAG	A	T	0	31	false	false	transversion	non-CpG	2000	1	7	3632
TF_binding_site_variant	CAG	A	T	0	31	false	false	transversion	non-CpG	4359	7	14	3632
TF_binding_site_variant	CAG	A	T	0	31	false	false	transversion	non-CpG	5000	6	14	3632
TF_binding_site_variant	CAG	A	T	0	31	false	false	transversion	non-CpG	7718	8	16	3632
TF_binding_site_variant	CAG	A	T	0	31	false	false	transversion	non-CpG	10000	12	22	3632
TF_binding_site_variant	CAG	A	T	0	31	false	false	transversion	non-CpG	15000	12	26	3632
TF_binding_site_variant	CAG	A	T	0	31	false	false	transversion	non-CpG	15708	12	26	3632
TF_binding_site_variant	CAG	A	T	0	32	false	false	transversion	non-CpG	10	0	0	3449
TF_binding_site_variant	CAG	A	T	0	32	false	false	transversion	non-CpG	20	0	0	3449
TF_binding_site_variant	CAG	A	T	0	32	false	false	transversion	non-CpG	50	1	1	3449
TF_binding_site_variant	CAG	A	T	0	32	false	false	transversion	non-CpG	100	1	1	3449
TF_binding_site_variant	CAG	A	T	0	32	false	false	transversion	non-CpG	145	1	1	3449
TF_binding_site_variant	CAG	A	T	0	32	false	false	transversion	non-CpG	200	1	1	3449
TF_binding_site_variant	CAG	A	T	0	32	false	false	transversion	non-CpG	424	2	2	3449
TF_binding_site_variant	CAG	A	T	0	32	false	false	transversion	non-CpG	500	2	2	3449
TF_binding_site_variant	CAG	A	T	0	32	false	false	transversion	non-CpG	544	2	2	3449
TF_binding_site_variant	CAG	A	T	0	32	false	false	transversion	non-CpG	780	4	4	3449
TF_binding_site_variant	CAG	A	T	0	32	false	false	transversion	non-CpG	1000	3	5	3449
TF_binding_site_variant	CAG	A	T	0	32	false	false	transversion	non-CpG	1738	3	6	3449
TF_binding_site_variant	CAG	A	T	0	32	false	false	transversion	non-CpG	2000	3	7	3449
TF_binding_site_variant	CAG	A	T	0	32	false	false	transversion	non-CpG	4359	6	10	3449
TF_binding_site_variant	CAG	A	T	0	32	false	false	transversion	non-CpG	5000	6	10	3449
TF_binding_site_variant	CAG	A	T	0	32	false	false	transversion	non-CpG	7718	7	12	3449
TF_binding_site_variant	CAG	A	T	0	32	false	false	transversion	non-CpG	10000	11	16	3449
TF_binding_site_variant	CAG	A	T	0	32	false	false	transversion	non-CpG	15000	15	22	3449
TF_binding_site_variant	CAG	A	T	0	32	false	false	transversion	non-CpG	15708	14	22	3449
TF_binding_site_variant	CAG	A	T	0	33	false	false	transversion	non-CpG	10	0	0	1623
TF_binding_site_variant	CAG	A	T	0	33	false	false	transversion	non-CpG	20	1	1	1623
TF_binding_site_variant	CAG	A	T	0	33	false	false	transversion	non-CpG	50	1	1	1623
TF_binding_site_variant	CAG	A	T	0	33	false	false	transversion	non-CpG	100	0	1	1623
TF_binding_site_variant	CAG	A	T	0	33	false	false	transversion	non-CpG	145	0	1	1623
TF_binding_site_variant	CAG	A	T	0	33	false	false	transversion	non-CpG	200	0	1	1623
TF_binding_site_variant	CAG	A	T	0	33	false	false	transversion	non-CpG	424	1	2	1623
TF_binding_site_variant	CAG	A	T	0	33	false	false	transversion	non-CpG	500	1	2	1623
TF_binding_site_variant	CAG	A	T	0	33	false	false	transversion	non-CpG	544	1	2	1623
TF_binding_site_variant	CAG	A	T	0	33	false	false	transversion	non-CpG	780	1	3	1623
TF_binding_site_variant	CAG	A	T	0	33	false	false	transversion	non-CpG	1000	1	3	1623
TF_binding_site_variant	CAG	A	T	0	33	false	false	transversion	non-CpG	1738	3	5	1623
TF_binding_site_variant	CAG	A	T	0	33	false	false	transversion	non-CpG	2000	3	5	1623
TF_binding_site_variant	CAG	A	T	0	33	false	false	transversion	non-CpG	4359	5	8	1623
TF_binding_site_variant	CAG	A	T	0	33	false	false	transversion	non-CpG	5000	6	9	1623
TF_binding_site_variant	CAG	A	T	0	33	false	false	transversion	non-CpG	7718	8	11	1623
TF_binding_site_variant	CAG	A	T	0	33	false	false	transversion	non-CpG	10000	9	13	1623
TF_binding_site_variant	CAG	A	T	0	33	false	false	transversion	non-CpG	15000	10	16	1623
TF_binding_site_variant	CAG	A	T	0	33	false	false	transversion	non-CpG	15708	11	17	1623
TF_binding_site_variant	CAG	A	T	0	34	false	false	transversion	non-CpG	10	0	0	392
TF_binding_site_variant	CAG	A	T	0	34	false	false	transversion	non-CpG	20	0	0	392
TF_binding_site_variant	CAG	A	T	0	34	false	false	transversion	non-CpG	50	0	0	392
TF_binding_site_variant	CAG	A	T	0	34	false	false	transversion	non-CpG	100	0	0	392
TF_binding_site_variant	CAG	A	T	0	34	false	false	transversion	non-CpG	145	0	0	392
TF_binding_site_variant	CAG	A	T	0	34	false	false	transversion	non-CpG	200	0	0	392
TF_binding_site_variant	CAG	A	T	0	34	false	false	transversion	non-CpG	424	0	0	392
TF_binding_site_variant	CAG	A	T	0	34	false	false	transversion	non-CpG	500	0	0	392
TF_binding_site_variant	CAG	A	T	0	34	false	false	transversion	non-CpG	544	0	0	392
TF_binding_site_variant	CAG	A	T	0	34	false	false	transversion	non-CpG	780	0	0	392
TF_binding_site_variant	CAG	A	T	0	34	false	false	transversion	non-CpG	1000	0	0	392
TF_binding_site_variant	CAG	A	T	0	34	false	false	transversion	non-CpG	1738	0	0	392
TF_binding_site_variant	CAG	A	T	0	34	false	false	transversion	non-CpG	2000	0	0	392
TF_binding_site_variant	CAG	A	T	0	34	false	false	transversion	non-CpG	4359	1	1	392
TF_binding_site_variant	CAG	A	T	0	34	false	false	transversion	non-CpG	5000	2	2	392
TF_binding_site_variant	CAG	A	T	0	34	false	false	transversion	non-CpG	7718	2	4	392
TF_binding_site_variant	CAG	A	T	0	34	false	false	transversion	non-CpG	10000	2	4	392
TF_binding_site_variant	CAG	A	T	0	34	false	false	transversion	non-CpG	15000	2	4	392
TF_binding_site_variant	CAG	A	T	0	34	false	false	transversion	non-CpG	15708	2	4	392
TF_binding_site_variant	CAG	A	T	0	36	false	false	transversion	non-CpG	10	0	0	18
TF_binding_site_variant	CAG	A	T	0	36	false	false	transversion	non-CpG	20	0	0	18
TF_binding_site_variant	CAG	A	T	0	36	false	false	transversion	non-CpG	50	0	0	18
TF_binding_site_variant	CAG	A	T	0	36	false	false	transversion	non-CpG	100	0	0	18
TF_binding_site_variant	CAG	A	T	0	36	false	false	transversion	non-CpG	145	0	0	18
TF_binding_site_variant	CAG	A	T	0	36	false	false	transversion	non-CpG	200	0	0	18
TF_binding_site_variant	CAG	A	T	0	36	false	false	transversion	non-CpG	424	1	1	18
TF_binding_site_variant	CAG	A	T	0	36	false	false	transversion	non-CpG	500	1	1	18
TF_binding_site_variant	CAG	A	T	0	36	false	false	transversion	non-CpG	544	1	1	18
TF_binding_site_variant	CAG	A	T	0	36	false	false	transversion	non-CpG	780	0	1	18
TF_binding_site_variant	CAG	A	T	0	36	false	false	transversion	non-CpG	1000	0	1	18
TF_binding_site_variant	CAG	A	T	0	36	false	false	transversion	non-CpG	1738	0	1	18
TF_binding_site_variant	CAG	A	T	0	36	false	false	transversion	non-CpG	2000	0	1	18
TF_binding_site_variant	CAG	A	T	0	36	false	false	transversion	non-CpG	4359	0	1	18
TF_binding_site_variant	CAG	A	T	0	36	false	false	transversion	non-CpG	5000	0	1	18
TF_binding_site_variant	CAG	A	T	0	36	false	false	transversion	non-CpG	7718	0	1	18
TF_binding_site_variant	CAG	A	T	0	36	false	false	transversion	non-CpG	10000	0	1	18
TF_binding_site_variant	CAG	A	T	0	36	false	false	transversion	non-CpG	15000	0	1	18
TF_binding_site_variant	CAG	A	T	0	36	false	false	transversion	non-CpG	15708	0	1	18
TF_binding_site_variant	CAG	A	T	0	45	false	false	transversion	non-CpG	10	0	0	9
TF_binding_site_variant	CAG	A	T	0	45	false	false	transversion	non-CpG	20	0	0	9
TF_binding_site_variant	CAG	A	T	0	45	false	false	transversion	non-CpG	50	0	0	9
TF_binding_site_variant	CAG	A	T	0	45	false	false	transversion	non-CpG	100	0	0	9
TF_binding_site_variant	CAG	A	T	0	45	false	false	transversion	non-CpG	145	0	0	9
TF_binding_site_variant	CAG	A	T	0	45	false	false	transversion	non-CpG	200	1	1	9
TF_binding_site_variant	CAG	A	T	0	45	false	false	transversion	non-CpG	424	1	1	9
TF_binding_site_variant	CAG	A	T	0	45	false	false	transversion	non-CpG	500	1	1	9
TF_binding_site_variant	CAG	A	T	0	45	false	false	transversion	non-CpG	544	1	1	9
TF_binding_site_variant	CAG	A	T	0	45	false	false	transversion	non-CpG	780	1	1	9
TF_binding_site_variant	CAG	A	T	0	45	false	false	transversion	non-CpG	1000	1	1	9
TF_binding_site_variant	CAG	A	T	0	45	false	false	transversion	non-CpG	1738	1	1	9
TF_binding_site_variant	CAG	A	T	0	45	false	false	transversion	non-CpG	2000	1	1	9
TF_binding_site_variant	CAG	A	T	0	45	false	false	transversion	non-CpG	4359	1	1	9
TF_binding_site_variant	CAG	A	T	0	45	false	false	transversion	non-CpG	5000	1	1	9
TF_binding_site_variant	CAG	A	T	0	45	false	false	transversion	non-CpG	7718	1	1	9
TF_binding_site_variant	CAG	A	T	0	45	false	false	transversion	non-CpG	10000	1	1	9
TF_binding_site_variant	CAG	A	T	0	45	false	false	transversion	non-CpG	15000	0	1	9
TF_binding_site_variant	CAG	A	T	0	45	false	false	transversion	non-CpG	15708	0	1	9
TF_binding_site_variant	CAG	A	T	0	67	false	false	transversion	non-CpG	10	0	0	3
TF_binding_site_variant	CAG	A	T	0	67	false	false	transversion	non-CpG	20	0	0	3
TF_binding_site_variant	CAG	A	T	0	67	false	false	transversion	non-CpG	50	0	0	3
TF_binding_site_variant	CAG	A	T	0	67	false	false	transversion	non-CpG	100	0	0	3
TF_binding_site_variant	CAG	A	T	0	67	false	false	transversion	non-CpG	145	0	0	3
TF_binding_site_variant	CAG	A	T	0	67	false	false	transversion	non-CpG	200	0	0	3
TF_binding_site_variant	CAG	A	T	0	67	false	false	transversion	non-CpG	424	0	0	3
TF_binding_site_variant	CAG	A	T	0	67	false	false	transversion	non-CpG	500	0	0	3
TF_binding_site_variant	CAG	A	T	0	67	false	false	transversion	non-CpG	544	0	0	3
TF_binding_site_variant	CAG	A	T	0	67	false	false	transversion	non-CpG	780	0	0	3
TF_binding_site_variant	CAG	A	T	0	67	false	false	transversion	non-CpG	1000	0	0	3
TF_binding_site_variant	CAG	A	T	0	67	false	false	transversion	non-CpG	1738	0	0	3
TF_binding_site_variant	CAG	A	T	0	67	false	false	transversion	non-CpG	2000	0	0	3
TF_binding_site_variant	CAG	A	T	0	67	false	false	transversion	non-CpG	4359	1	1	3
TF_binding_site_variant	CAG	A	T	0	67	false	false	transversion	non-CpG	5000	1	1	3
TF_binding_site_variant	CAG	A	T	0	67	false	false	transversion	non-CpG	7718	1	1	3
TF_binding_site_variant	CAG	A	T	0	67	false	false	transversion	non-CpG	10000	1	1	3
TF_binding_site_variant	CAG	A	T	0	67	false	false	transversion	non-CpG	15000	1	1	3
TF_binding_site_variant	CAG	A	T	0	67	false	false	transversion	non-CpG	15708	1	1	3
TF_binding_site_variant	CAG	A	T	0	90	false	false	transversion	non-CpG	10	0	0	2
TF_binding_site_variant	CAG	A	T	0	90	false	false	transversion	non-CpG	20	0	0	2
TF_binding_site_variant	CAG	A	T	0	90	false	false	transversion	non-CpG	50	0	0	2
TF_binding_site_variant	CAG	A	T	0	90	false	false	transversion	non-CpG	100	0	0	2
TF_binding_site_variant	CAG	A	T	0	90	false	false	transversion	non-CpG	145	0	0	2
TF_binding_site_variant	CAG	A	T	0	90	false	false	transversion	non-CpG	200	0	0	2
TF_binding_site_variant	CAG	A	T	0	90	false	false	transversion	non-CpG	424	0	0	2
TF_binding_site_variant	CAG	A	T	0	90	false	false	transversion	non-CpG	500	0	0	2
TF_binding_site_variant	CAG	A	T	0	90	false	false	transversion	non-CpG	544	0	0	2
TF_binding_site_variant	CAG	A	T	0	90	false	false	transversion	non-CpG	780	0	0	2
TF_binding_site_variant	CAG	A	T	0	90	false	false	transversion	non-CpG	1000	0	0	2
TF_binding_site_variant	CAG	A	T	0	90	false	false	transversion	non-CpG	1738	0	0	2
TF_binding_site_variant	CAG	A	T	0	90	false	false	transversion	non-CpG	2000	0	0	2
TF_binding_site_variant	CAG	A	T	0	90	false	false	transversion	non-CpG	4359	0	0	2
TF_binding_site_variant	CAG	A	T	0	90	false	false	transversion	non-CpG	5000	0	0	2
TF_binding_site_variant	CAG	A	T	0	90	false	false	transversion	non-CpG	7718	0	0	2
TF_binding_site_variant	CAG	A	T	0	90	false	false	transversion	non-CpG	10000	0	0	2
TF_binding_site_variant	CAG	A	T	0	90	false	false	transversion	non-CpG	15000	1	1	2
TF_binding_site_variant	CAG	A	T	0	90	false	false	transversion	non-CpG	15708	1	1	2
TF_binding_site_variant	CAG	A	T	0	100	false	false	transversion	non-CpG	10	0	0	207
TF_binding_site_variant	CAG	A	T	0	100	false	false	transversion	non-CpG	20	0	0	207
TF_binding_site_variant	CAG	A	T	0	100	false	false	transversion	non-CpG	50	0	0	207
TF_binding_site_variant	CAG	A	T	0	100	false	false	transversion	non-CpG	100	0	0	207
TF_binding_site_variant	CAG	A	T	0	100	false	false	transversion	non-CpG	145	0	0	207
TF_binding_site_variant	CAG	A	T	0	100	false	false	transversion	non-CpG	200	0	0	207
TF_binding_site_variant	CAG	A	T	0	100	false	false	transversion	non-CpG	424	0	0	207
TF_binding_site_variant	CAG	A	T	0	100	false	false	transversion	non-CpG	500	0	0	207
TF_binding_site_variant	CAG	A	T	0	100	false	false	transversion	non-CpG	544	0	0	207
TF_binding_site_variant	CAG	A	T	0	100	false	false	transversion	non-CpG	780	0	0	207
TF_binding_site_variant	CAG	A	T	0	100	false	false	transversion	non-CpG	1000	0	0	207
TF_binding_site_variant	CAG	A	T	0	100	false	false	transversion	non-CpG	1738	0	0	207
TF_binding_site_variant	CAG	A	T	0	100	false	false	transversion	non-CpG	2000	0	0	207
TF_binding_site_variant	CAG	A	T	0	100	false	false	transversion	non-CpG	4359	0	0	207
TF_binding_site_variant	CAG	A	T	0	100	false	false	transversion	non-CpG	5000	0	0	207
TF_binding_site_variant	CAG	A	T	0	100	false	false	transversion	non-CpG	7718	0	0	207
TF_binding_site_variant	CAG	A	T	0	100	false	false	transversion	non-CpG	10000	1	1	207
TF_binding_site_variant	CAG	A	T	0	100	false	false	transversion	non-CpG	15000	1	1	207
TF_binding_site_variant	CAG	A	T	0	100	false	false	transversion	non-CpG	15708	1	1	207
TF_binding_site_variant	CAT	A	C	0	16	false	false	transversion	non-CpG	10	0	0	32
TF_binding_site_variant	CAT	A	C	0	16	false	false	transversion	non-CpG	20	0	0	32
TF_binding_site_variant	CAT	A	C	0	16	false	false	transversion	non-CpG	50	0	0	32
TF_binding_site_variant	CAT	A	C	0	16	false	false	transversion	non-CpG	100	0	0	32
TF_binding_site_variant	CAT	A	C	0	16	false	false	transversion	non-CpG	145	0	0	32
TF_binding_site_variant	CAT	A	C	0	16	false	false	transversion	non-CpG	200	0	0	32
TF_binding_site_variant	CAT	A	C	0	16	false	false	transversion	non-CpG	424	0	0	32
TF_binding_site_variant	CAT	A	C	0	16	false	false	transversion	non-CpG	500	0	0	32
TF_binding_site_variant	CAT	A	C	0	16	false	false	transversion	non-CpG	544	0	0	32
TF_binding_site_variant	CAT	A	C	0	16	false	false	transversion	non-CpG	780	0	0	32
TF_binding_site_variant	CAT	A	C	0	16	false	false	transversion	non-CpG	1000	0	0	32
TF_binding_site_variant	CAT	A	C	0	16	false	false	transversion	non-CpG	1738	0	0	32
TF_binding_site_variant	CAT	A	C	0	16	false	false	transversion	non-CpG	2000	0	0	32
TF_binding_site_variant	CAT	A	C	0	16	false	false	transversion	non-CpG	4359	0	0	32
TF_binding_site_variant	CAT	A	C	0	16	false	false	transversion	non-CpG	5000	0	0	32
TF_binding_site_variant	CAT	A	C	0	16	false	false	transversion	non-CpG	7718	1	1	32
TF_binding_site_variant	CAT	A	C	0	16	false	false	transversion	non-CpG	10000	1	1	32
TF_binding_site_variant	CAT	A	C	0	16	false	false	transversion	non-CpG	15000	1	1	32
TF_binding_site_variant	CAT	A	C	0	16	false	false	transversion	non-CpG	15708	1	1	32
TF_binding_site_variant	CAT	A	C	0	17	false	false	transversion	non-CpG	10	0	0	49
TF_binding_site_variant	CAT	A	C	0	17	false	false	transversion	non-CpG	20	0	0	49
TF_binding_site_variant	CAT	A	C	0	17	false	false	transversion	non-CpG	50	0	0	49
TF_binding_site_variant	CAT	A	C	0	17	false	false	transversion	non-CpG	100	0	0	49
TF_binding_site_variant	CAT	A	C	0	17	false	false	transversion	non-CpG	145	0	0	49
TF_binding_site_variant	CAT	A	C	0	17	false	false	transversion	non-CpG	200	0	0	49
TF_binding_site_variant	CAT	A	C	0	17	false	false	transversion	non-CpG	424	0	0	49
TF_binding_site_variant	CAT	A	C	0	17	false	false	transversion	non-CpG	500	0	0	49
TF_binding_site_variant	CAT	A	C	0	17	false	false	transversion	non-CpG	544	0	0	49
TF_binding_site_variant	CAT	A	C	0	17	false	false	transversion	non-CpG	780	0	0	49
TF_binding_site_variant	CAT	A	C	0	17	false	false	transversion	non-CpG	1000	0	0	49
TF_binding_site_variant	CAT	A	C	0	17	false	false	transversion	non-CpG	1738	0	0	49
TF_binding_site_variant	CAT	A	C	0	17	false	false	transversion	non-CpG	2000	0	0	49
TF_binding_site_variant	CAT	A	C	0	17	false	false	transversion	non-CpG	4359	0	1	49
TF_binding_site_variant	CAT	A	C	0	17	false	false	transversion	non-CpG	5000	0	1	49
TF_binding_site_variant	CAT	A	C	0	17	false	false	transversion	non-CpG	7718	0	1	49
TF_binding_site_variant	CAT	A	C	0	17	false	false	transversion	non-CpG	10000	0	1	49
TF_binding_site_variant	CAT	A	C	0	17	false	false	transversion	non-CpG	15000	0	1	49
TF_binding_site_variant	CAT	A	C	0	17	false	false	transversion	non-CpG	15708	0	1	49
TF_binding_site_variant	CAT	A	C	0	18	false	false	transversion	non-CpG	10	0	0	50
TF_binding_site_variant	CAT	A	C	0	18	false	false	transversion	non-CpG	20	0	0	50
TF_binding_site_variant	CAT	A	C	0	18	false	false	transversion	non-CpG	50	0	0	50
TF_binding_site_variant	CAT	A	C	0	18	false	false	transversion	non-CpG	100	0	0	50
TF_binding_site_variant	CAT	A	C	0	18	false	false	transversion	non-CpG	145	0	0	50
TF_binding_site_variant	CAT	A	C	0	18	false	false	transversion	non-CpG	200	0	0	50
TF_binding_site_variant	CAT	A	C	0	18	false	false	transversion	non-CpG	424	0	0	50
TF_binding_site_variant	CAT	A	C	0	18	false	false	transversion	non-CpG	500	0	0	50
TF_binding_site_variant	CAT	A	C	0	18	false	false	transversion	non-CpG	544	0	0	50
TF_binding_site_variant	CAT	A	C	0	18	false	false	transversion	non-CpG	780	0	0	50
TF_binding_site_variant	CAT	A	C	0	18	false	false	transversion	non-CpG	1000	0	0	50
TF_binding_site_variant	CAT	A	C	0	18	false	false	transversion	non-CpG	1738	0	0	50
TF_binding_site_variant	CAT	A	C	0	18	false	false	transversion	non-CpG	2000	0	0	50
TF_binding_site_variant	CAT	A	C	0	18	false	false	transversion	non-CpG	4359	1	1	50
TF_binding_site_variant	CAT	A	C	0	18	false	false	transversion	non-CpG	5000	1	1	50
TF_binding_site_variant	CAT	A	C	0	18	false	false	transversion	non-CpG	7718	1	1	50
TF_binding_site_variant	CAT	A	C	0	18	false	false	transversion	non-CpG	10000	0	1	50
TF_binding_site_variant	CAT	A	C	0	18	false	false	transversion	non-CpG	15000	0	1	50
TF_binding_site_variant	CAT	A	C	0	18	false	false	transversion	non-CpG	15708	0	1	50
TF_binding_site_variant	CAT	A	C	0	20	false	false	transversion	non-CpG	10	0	0	305
TF_binding_site_variant	CAT	A	C	0	20	false	false	transversion	non-CpG	20	0	0	305
TF_binding_site_variant	CAT	A	C	0	20	false	false	transversion	non-CpG	50	0	0	305
TF_binding_site_variant	CAT	A	C	0	20	false	false	transversion	non-CpG	100	0	0	305
TF_binding_site_variant	CAT	A	C	0	20	false	false	transversion	non-CpG	145	0	0	305
TF_binding_site_variant	CAT	A	C	0	20	false	false	transversion	non-CpG	200	0	0	305
TF_binding_site_variant	CAT	A	C	0	20	false	false	transversion	non-CpG	424	0	0	305
TF_binding_site_variant	CAT	A	C	0	20	false	false	transversion	non-CpG	500	0	0	305
TF_binding_site_variant	CAT	A	C	0	20	false	false	transversion	non-CpG	544	0	0	305
TF_binding_site_variant	CAT	A	C	0	20	false	false	transversion	non-CpG	780	0	0	305
TF_binding_site_variant	CAT	A	C	0	20	false	false	transversion	non-CpG	1000	1	1	305
TF_binding_site_variant	CAT	A	C	0	20	false	false	transversion	non-CpG	1738	2	2	305
TF_binding_site_variant	CAT	A	C	0	20	false	false	transversion	non-CpG	2000	2	2	305
TF_binding_site_variant	CAT	A	C	0	20	false	false	transversion	non-CpG	4359	2	2	305
TF_binding_site_variant	CAT	A	C	0	20	false	false	transversion	non-CpG	5000	2	2	305
TF_binding_site_variant	CAT	A	C	0	20	false	false	transversion	non-CpG	7718	1	2	305
TF_binding_site_variant	CAT	A	C	0	20	false	false	transversion	non-CpG	10000	0	2	305
TF_binding_site_variant	CAT	A	C	0	20	false	false	transversion	non-CpG	15000	1	3	305
TF_binding_site_variant	CAT	A	C	0	20	false	false	transversion	non-CpG	15708	1	3	305
TF_binding_site_variant	CAT	A	C	0	21	false	false	transversion	non-CpG	10	0	0	242
TF_binding_site_variant	CAT	A	C	0	21	false	false	transversion	non-CpG	20	0	0	242
TF_binding_site_variant	CAT	A	C	0	21	false	false	transversion	non-CpG	50	0	0	242
TF_binding_site_variant	CAT	A	C	0	21	false	false	transversion	non-CpG	100	0	0	242
TF_binding_site_variant	CAT	A	C	0	21	false	false	transversion	non-CpG	145	0	0	242
TF_binding_site_variant	CAT	A	C	0	21	false	false	transversion	non-CpG	200	0	0	242
TF_binding_site_variant	CAT	A	C	0	21	false	false	transversion	non-CpG	424	0	0	242
TF_binding_site_variant	CAT	A	C	0	21	false	false	transversion	non-CpG	500	0	0	242
TF_binding_site_variant	CAT	A	C	0	21	false	false	transversion	non-CpG	544	0	0	242
TF_binding_site_variant	CAT	A	C	0	21	false	false	transversion	non-CpG	780	0	0	242
TF_binding_site_variant	CAT	A	C	0	21	false	false	transversion	non-CpG	1000	0	1	242
TF_binding_site_variant	CAT	A	C	0	21	false	false	transversion	non-CpG	1738	0	1	242
TF_binding_site_variant	CAT	A	C	0	21	false	false	transversion	non-CpG	2000	0	1	242
TF_binding_site_variant	CAT	A	C	0	21	false	false	transversion	non-CpG	4359	0	1	242
TF_binding_site_variant	CAT	A	C	0	21	false	false	transversion	non-CpG	5000	0	1	242
TF_binding_site_variant	CAT	A	C	0	21	false	false	transversion	non-CpG	7718	0	1	242
TF_binding_site_variant	CAT	A	C	0	21	false	false	transversion	non-CpG	10000	0	1	242
TF_binding_site_variant	CAT	A	C	0	21	false	false	transversion	non-CpG	15000	1	3	242
TF_binding_site_variant	CAT	A	C	0	21	false	false	transversion	non-CpG	15708	1	3	242
TF_binding_site_variant	CAT	A	C	0	22	false	false	transversion	non-CpG	10	0	0	122
TF_binding_site_variant	CAT	A	C	0	22	false	false	transversion	non-CpG	20	0	0	122
TF_binding_site_variant	CAT	A	C	0	22	false	false	transversion	non-CpG	50	0	1	122
TF_binding_site_variant	CAT	A	C	0	22	false	false	transversion	non-CpG	100	0	1	122
TF_binding_site_variant	CAT	A	C	0	22	false	false	transversion	non-CpG	145	0	1	122
TF_binding_site_variant	CAT	A	C	0	22	false	false	transversion	non-CpG	200	0	1	122
TF_binding_site_variant	CAT	A	C	0	22	false	false	transversion	non-CpG	424	1	2	122
TF_binding_site_variant	CAT	A	C	0	22	false	false	transversion	non-CpG	500	1	2	122
TF_binding_site_variant	CAT	A	C	0	22	false	false	transversion	non-CpG	544	0	2	122
TF_binding_site_variant	CAT	A	C	0	22	false	false	transversion	non-CpG	780	0	2	122
TF_binding_site_variant	CAT	A	C	0	22	false	false	transversion	non-CpG	1000	0	2	122
TF_binding_site_variant	CAT	A	C	0	22	false	false	transversion	non-CpG	1738	0	3	122
TF_binding_site_variant	CAT	A	C	0	22	false	false	transversion	non-CpG	2000	0	3	122
TF_binding_site_variant	CAT	A	C	0	22	false	false	transversion	non-CpG	4359	0	3	122
TF_binding_site_variant	CAT	A	C	0	22	false	false	transversion	non-CpG	5000	0	3	122
TF_binding_site_variant	CAT	A	C	0	22	false	false	transversion	non-CpG	7718	0	3	122
TF_binding_site_variant	CAT	A	C	0	22	false	false	transversion	non-CpG	10000	0	3	122
TF_binding_site_variant	CAT	A	C	0	22	false	false	transversion	non-CpG	15000	1	4	122
TF_binding_site_variant	CAT	A	C	0	22	false	false	transversion	non-CpG	15708	1	4	122
TF_binding_site_variant	CAT	A	C	0	23	false	false	transversion	non-CpG	10	0	0	137
TF_binding_site_variant	CAT	A	C	0	23	false	false	transversion	non-CpG	20	0	0	137
TF_binding_site_variant	CAT	A	C	0	23	false	false	transversion	non-CpG	50	0	0	137
TF_binding_site_variant	CAT	A	C	0	23	false	false	transversion	non-CpG	100	0	0	137
TF_binding_site_variant	CAT	A	C	0	23	false	false	transversion	non-CpG	145	0	0	137
TF_binding_site_variant	CAT	A	C	0	23	false	false	transversion	non-CpG	200	0	0	137
TF_binding_site_variant	CAT	A	C	0	23	false	false	transversion	non-CpG	424	0	0	137
TF_binding_site_variant	CAT	A	C	0	23	false	false	transversion	non-CpG	500	0	0	137
TF_binding_site_variant	CAT	A	C	0	23	false	false	transversion	non-CpG	544	0	0	137
TF_binding_site_variant	CAT	A	C	0	23	false	false	transversion	non-CpG	780	0	0	137
TF_binding_site_variant	CAT	A	C	0	23	false	false	transversion	non-CpG	1000	0	0	137
TF_binding_site_variant	CAT	A	C	0	23	false	false	transversion	non-CpG	1738	1	1	137
TF_binding_site_variant	CAT	A	C	0	23	false	false	transversion	non-CpG	2000	1	1	137
TF_binding_site_variant	CAT	A	C	0	23	false	false	transversion	non-CpG	4359	0	1	137
TF_binding_site_variant	CAT	A	C	0	23	false	false	transversion	non-CpG	5000	1	2	137
TF_binding_site_variant	CAT	A	C	0	23	false	false	transversion	non-CpG	7718	1	2	137
TF_binding_site_variant	CAT	A	C	0	23	false	false	transversion	non-CpG	10000	1	2	137
TF_binding_site_variant	CAT	A	C	0	23	false	false	transversion	non-CpG	15000	2	3	137
TF_binding_site_variant	CAT	A	C	0	23	false	false	transversion	non-CpG	15708	2	3	137
TF_binding_site_variant	CAT	A	C	0	24	false	false	transversion	non-CpG	10	0	0	123
TF_binding_site_variant	CAT	A	C	0	24	false	false	transversion	non-CpG	20	0	0	123
TF_binding_site_variant	CAT	A	C	0	24	false	false	transversion	non-CpG	50	0	0	123
TF_binding_site_variant	CAT	A	C	0	24	false	false	transversion	non-CpG	100	0	0	123
TF_binding_site_variant	CAT	A	C	0	24	false	false	transversion	non-CpG	145	0	0	123
TF_binding_site_variant	CAT	A	C	0	24	false	false	transversion	non-CpG	200	0	0	123
TF_binding_site_variant	CAT	A	C	0	24	false	false	transversion	non-CpG	424	0	0	123
TF_binding_site_variant	CAT	A	C	0	24	false	false	transversion	non-CpG	500	0	0	123
TF_binding_site_variant	CAT	A	C	0	24	false	false	transversion	non-CpG	544	0	0	123
TF_binding_site_variant	CAT	A	C	0	24	false	false	transversion	non-CpG	780	0	0	123
TF_binding_site_variant	CAT	A	C	0	24	false	false	transversion	non-CpG	1000	0	0	123
TF_binding_site_variant	CAT	A	C	0	24	false	false	transversion	non-CpG	1738	1	1	123
TF_binding_site_variant	CAT	A	C	0	24	false	false	transversion	non-CpG	2000	1	1	123
TF_binding_site_variant	CAT	A	C	0	24	false	false	transversion	non-CpG	4359	1	1	123
TF_binding_site_variant	CAT	A	C	0	24	false	false	transversion	non-CpG	5000	1	1	123
TF_binding_site_variant	CAT	A	C	0	24	false	false	transversion	non-CpG	7718	1	1	123
TF_binding_site_variant	CAT	A	C	0	24	false	false	transversion	non-CpG	10000	1	1	123
TF_binding_site_variant	CAT	A	C	0	24	false	false	transversion	non-CpG	15000	1	1	123
TF_binding_site_variant	CAT	A	C	0	24	false	false	transversion	non-CpG	15708	1	1	123
TF_binding_site_variant	CAT	A	C	0	25	false	false	transversion	non-CpG	10	0	0	141
TF_binding_site_variant	CAT	A	C	0	25	false	false	transversion	non-CpG	20	0	0	141
TF_binding_site_variant	CAT	A	C	0	25	false	false	transversion	non-CpG	50	0	0	141
TF_binding_site_variant	CAT	A	C	0	25	false	false	transversion	non-CpG	100	0	0	141
TF_binding_site_variant	CAT	A	C	0	25	false	false	transversion	non-CpG	145	0	0	141
TF_binding_site_variant	CAT	A	C	0	25	false	false	transversion	non-CpG	200	0	0	141
TF_binding_site_variant	CAT	A	C	0	25	false	false	transversion	non-CpG	424	0	0	141
TF_binding_site_variant	CAT	A	C	0	25	false	false	transversion	non-CpG	500	0	0	141
TF_binding_site_variant	CAT	A	C	0	25	false	false	transversion	non-CpG	544	0	0	141
TF_binding_site_variant	CAT	A	C	0	25	false	false	transversion	non-CpG	780	0	0	141
TF_binding_site_variant	CAT	A	C	0	25	false	false	transversion	non-CpG	1000	0	0	141
TF_binding_site_variant	CAT	A	C	0	25	false	false	transversion	non-CpG	1738	0	0	141
TF_binding_site_variant	CAT	A	C	0	25	false	false	transversion	non-CpG	2000	0	0	141
TF_binding_site_variant	CAT	A	C	0	25	false	false	transversion	non-CpG	4359	0	0	141
TF_binding_site_variant	CAT	A	C	0	25	false	false	transversion	non-CpG	5000	0	0	141
TF_binding_site_variant	CAT	A	C	0	25	false	false	transversion	non-CpG	7718	0	0	141
TF_binding_site_variant	CAT	A	C	0	25	false	false	transversion	non-CpG	10000	1	1	141
TF_binding_site_variant	CAT	A	C	0	25	false	false	transversion	non-CpG	15000	1	1	141
TF_binding_site_variant	CAT	A	C	0	25	false	false	transversion	non-CpG	15708	1	1	141
TF_binding_site_variant	CAT	A	C	0	26	false	false	transversion	non-CpG	10	0	1	191
TF_binding_site_variant	CAT	A	C	0	26	false	false	transversion	non-CpG	20	0	1	191
TF_binding_site_variant	CAT	A	C	0	26	false	false	transversion	non-CpG	50	0	1	191
TF_binding_site_variant	CAT	A	C	0	26	false	false	transversion	non-CpG	100	0	1	191
TF_binding_site_variant	CAT	A	C	0	26	false	false	transversion	non-CpG	145	0	1	191
TF_binding_site_variant	CAT	A	C	0	26	false	false	transversion	non-CpG	200	0	1	191
TF_binding_site_variant	CAT	A	C	0	26	false	false	transversion	non-CpG	424	0	1	191
TF_binding_site_variant	CAT	A	C	0	26	false	false	transversion	non-CpG	500	0	1	191
TF_binding_site_variant	CAT	A	C	0	26	false	false	transversion	non-CpG	544	0	1	191
TF_binding_site_variant	CAT	A	C	0	26	false	false	transversion	non-CpG	780	0	1	191
TF_binding_site_variant	CAT	A	C	0	26	false	false	transversion	non-CpG	1000	0	1	191
TF_binding_site_variant	CAT	A	C	0	26	false	false	transversion	non-CpG	1738	0	1	191
TF_binding_site_variant	CAT	A	C	0	26	false	false	transversion	non-CpG	2000	0	1	191
TF_binding_site_variant	CAT	A	C	0	26	false	false	transversion	non-CpG	4359	0	1	191
TF_binding_site_variant	CAT	A	C	0	26	false	false	transversion	non-CpG	5000	1	2	191
TF_binding_site_variant	CAT	A	C	0	26	false	false	transversion	non-CpG	7718	2	3	191
TF_binding_site_variant	CAT	A	C	0	26	false	false	transversion	non-CpG	10000	3	4	191
TF_binding_site_variant	CAT	A	C	0	26	false	false	transversion	non-CpG	15000	1	4	191
TF_binding_site_variant	CAT	A	C	0	26	false	false	transversion	non-CpG	15708	1	4	191
TF_binding_site_variant	CAT	A	C	0	27	false	false	transversion	non-CpG	10	0	0	302
TF_binding_site_variant	CAT	A	C	0	27	false	false	transversion	non-CpG	20	0	0	302
TF_binding_site_variant	CAT	A	C	0	27	false	false	transversion	non-CpG	50	0	0	302
TF_binding_site_variant	CAT	A	C	0	27	false	false	transversion	non-CpG	100	0	0	302
TF_binding_site_variant	CAT	A	C	0	27	false	false	transversion	non-CpG	145	0	0	302
TF_binding_site_variant	CAT	A	C	0	27	false	false	transversion	non-CpG	200	0	0	302
TF_binding_site_variant	CAT	A	C	0	27	false	false	transversion	non-CpG	424	0	0	302
TF_binding_site_variant	CAT	A	C	0	27	false	false	transversion	non-CpG	500	0	0	302
TF_binding_site_variant	CAT	A	C	0	27	false	false	transversion	non-CpG	544	0	0	302
TF_binding_site_variant	CAT	A	C	0	27	false	false	transversion	non-CpG	780	0	0	302
TF_binding_site_variant	CAT	A	C	0	27	false	false	transversion	non-CpG	1000	0	0	302
TF_binding_site_variant	CAT	A	C	0	27	false	false	transversion	non-CpG	1738	1	1	302
TF_binding_site_variant	CAT	A	C	0	27	false	false	transversion	non-CpG	2000	1	1	302
TF_binding_site_variant	CAT	A	C	0	27	false	false	transversion	non-CpG	4359	3	4	302
TF_binding_site_variant	CAT	A	C	0	27	false	false	transversion	non-CpG	5000	3	4	302
TF_binding_site_variant	CAT	A	C	0	27	false	false	transversion	non-CpG	7718	3	4	302
TF_binding_site_variant	CAT	A	C	0	27	false	false	transversion	non-CpG	10000	3	4	302
TF_binding_site_variant	CAT	A	C	0	27	false	false	transversion	non-CpG	15000	4	5	302
TF_binding_site_variant	CAT	A	C	0	27	false	false	transversion	non-CpG	15708	4	5	302
TF_binding_site_variant	CAT	A	C	0	28	false	false	transversion	non-CpG	10	0	1	544
TF_binding_site_variant	CAT	A	C	0	28	false	false	transversion	non-CpG	20	0	1	544
TF_binding_site_variant	CAT	A	C	0	28	false	false	transversion	non-CpG	50	0	1	544
TF_binding_site_variant	CAT	A	C	0	28	false	false	transversion	non-CpG	100	0	1	544
TF_binding_site_variant	CAT	A	C	0	28	false	false	transversion	non-CpG	145	0	1	544
TF_binding_site_variant	CAT	A	C	0	28	false	false	transversion	non-CpG	200	0	1	544
TF_binding_site_variant	CAT	A	C	0	28	false	false	transversion	non-CpG	424	0	1	544
TF_binding_site_variant	CAT	A	C	0	28	false	false	transversion	non-CpG	500	0	1	544
TF_binding_site_variant	CAT	A	C	0	28	false	false	transversion	non-CpG	544	0	1	544
TF_binding_site_variant	CAT	A	C	0	28	false	false	transversion	non-CpG	780	2	3	544
TF_binding_site_variant	CAT	A	C	0	28	false	false	transversion	non-CpG	1000	2	3	544
TF_binding_site_variant	CAT	A	C	0	28	false	false	transversion	non-CpG	1738	2	5	544
TF_binding_site_variant	CAT	A	C	0	28	false	false	transversion	non-CpG	2000	2	5	544
TF_binding_site_variant	CAT	A	C	0	28	false	false	transversion	non-CpG	4359	4	7	544
TF_binding_site_variant	CAT	A	C	0	28	false	false	transversion	non-CpG	5000	5	8	544
TF_binding_site_variant	CAT	A	C	0	28	false	false	transversion	non-CpG	7718	6	10	544
TF_binding_site_variant	CAT	A	C	0	28	false	false	transversion	non-CpG	10000	7	11	544
TF_binding_site_variant	CAT	A	C	0	28	false	false	transversion	non-CpG	15000	8	13	544
TF_binding_site_variant	CAT	A	C	0	28	false	false	transversion	non-CpG	15708	9	14	544
TF_binding_site_variant	CAT	A	C	0	29	false	false	transversion	non-CpG	10	0	1	1021
TF_binding_site_variant	CAT	A	C	0	29	false	false	transversion	non-CpG	20	0	1	1021
TF_binding_site_variant	CAT	A	C	0	29	false	false	transversion	non-CpG	50	0	1	1021
TF_binding_site_variant	CAT	A	C	0	29	false	false	transversion	non-CpG	100	0	1	1021
TF_binding_site_variant	CAT	A	C	0	29	false	false	transversion	non-CpG	145	0	1	1021
TF_binding_site_variant	CAT	A	C	0	29	false	false	transversion	non-CpG	200	0	1	1021
TF_binding_site_variant	CAT	A	C	0	29	false	false	transversion	non-CpG	424	1	3	1021
TF_binding_site_variant	CAT	A	C	0	29	false	false	transversion	non-CpG	500	1	3	1021
TF_binding_site_variant	CAT	A	C	0	29	false	false	transversion	non-CpG	544	1	3	1021
TF_binding_site_variant	CAT	A	C	0	29	false	false	transversion	non-CpG	780	1	3	1021
TF_binding_site_variant	CAT	A	C	0	29	false	false	transversion	non-CpG	1000	0	3	1021
TF_binding_site_variant	CAT	A	C	0	29	false	false	transversion	non-CpG	1738	1	4	1021
TF_binding_site_variant	CAT	A	C	0	29	false	false	transversion	non-CpG	2000	1	4	1021
TF_binding_site_variant	CAT	A	C	0	29	false	false	transversion	non-CpG	4359	7	11	1021
TF_binding_site_variant	CAT	A	C	0	29	false	false	transversion	non-CpG	5000	6	11	1021
TF_binding_site_variant	CAT	A	C	0	29	false	false	transversion	non-CpG	7718	6	12	1021
TF_binding_site_variant	CAT	A	C	0	29	false	false	transversion	non-CpG	10000	10	17	1021
TF_binding_site_variant	CAT	A	C	0	29	false	false	transversion	non-CpG	15000	10	21	1021
TF_binding_site_variant	CAT	A	C	0	29	false	false	transversion	non-CpG	15708	10	21	1021
TF_binding_site_variant	CAT	A	C	0	30	false	false	transversion	non-CpG	10	1	2	2195
TF_binding_site_variant	CAT	A	C	0	30	false	false	transversion	non-CpG	20	0	2	2195
TF_binding_site_variant	CAT	A	C	0	30	false	false	transversion	non-CpG	50	0	2	2195
TF_binding_site_variant	CAT	A	C	0	30	false	false	transversion	non-CpG	100	0	3	2195
TF_binding_site_variant	CAT	A	C	0	30	false	false	transversion	non-CpG	145	0	3	2195
TF_binding_site_variant	CAT	A	C	0	30	false	false	transversion	non-CpG	200	0	3	2195
TF_binding_site_variant	CAT	A	C	0	30	false	false	transversion	non-CpG	424	0	3	2195
TF_binding_site_variant	CAT	A	C	0	30	false	false	transversion	non-CpG	500	1	4	2195
TF_binding_site_variant	CAT	A	C	0	30	false	false	transversion	non-CpG	544	1	5	2195
TF_binding_site_variant	CAT	A	C	0	30	false	false	transversion	non-CpG	780	3	7	2195
TF_binding_site_variant	CAT	A	C	0	30	false	false	transversion	non-CpG	1000	0	7	2195
TF_binding_site_variant	CAT	A	C	0	30	false	false	transversion	non-CpG	1738	2	10	2195
TF_binding_site_variant	CAT	A	C	0	30	false	false	transversion	non-CpG	2000	3	11	2195
TF_binding_site_variant	CAT	A	C	0	30	false	false	transversion	non-CpG	4359	5	14	2195
TF_binding_site_variant	CAT	A	C	0	30	false	false	transversion	non-CpG	5000	6	16	2195
TF_binding_site_variant	CAT	A	C	0	30	false	false	transversion	non-CpG	7718	9	21	2195
TF_binding_site_variant	CAT	A	C	0	30	false	false	transversion	non-CpG	10000	9	23	2195
TF_binding_site_variant	CAT	A	C	0	30	false	false	transversion	non-CpG	15000	15	32	2195
TF_binding_site_variant	CAT	A	C	0	30	false	false	transversion	non-CpG	15708	15	34	2195
TF_binding_site_variant	CAT	A	C	0	31	false	false	transversion	non-CpG	10	2	3	4201
TF_binding_site_variant	CAT	A	C	0	31	false	false	transversion	non-CpG	20	2	3	4201
TF_binding_site_variant	CAT	A	C	0	31	false	false	transversion	non-CpG	50	2	3	4201
TF_binding_site_variant	CAT	A	C	0	31	false	false	transversion	non-CpG	100	3	4	4201
TF_binding_site_variant	CAT	A	C	0	31	false	false	transversion	non-CpG	145	2	5	4201
TF_binding_site_variant	CAT	A	C	0	31	false	false	transversion	non-CpG	200	4	8	4201
TF_binding_site_variant	CAT	A	C	0	31	false	false	transversion	non-CpG	424	7	13	4201
TF_binding_site_variant	CAT	A	C	0	31	false	false	transversion	non-CpG	500	8	15	4201
TF_binding_site_variant	CAT	A	C	0	31	false	false	transversion	non-CpG	544	9	16	4201
TF_binding_site_variant	CAT	A	C	0	31	false	false	transversion	non-CpG	780	9	18	4201
TF_binding_site_variant	CAT	A	C	0	31	false	false	transversion	non-CpG	1000	7	18	4201
TF_binding_site_variant	CAT	A	C	0	31	false	false	transversion	non-CpG	1738	10	24	4201
TF_binding_site_variant	CAT	A	C	0	31	false	false	transversion	non-CpG	2000	12	26	4201
TF_binding_site_variant	CAT	A	C	0	31	false	false	transversion	non-CpG	4359	14	33	4201
TF_binding_site_variant	CAT	A	C	0	31	false	false	transversion	non-CpG	5000	17	36	4201
TF_binding_site_variant	CAT	A	C	0	31	false	false	transversion	non-CpG	7718	25	47	4201
TF_binding_site_variant	CAT	A	C	0	31	false	false	transversion	non-CpG	10000	28	53	4201
TF_binding_site_variant	CAT	A	C	0	31	false	false	transversion	non-CpG	15000	31	61	4201
TF_binding_site_variant	CAT	A	C	0	31	false	false	transversion	non-CpG	15708	32	63	4201
TF_binding_site_variant	CAT	A	C	0	32	false	false	transversion	non-CpG	10	0	1	3997
TF_binding_site_variant	CAT	A	C	0	32	false	false	transversion	non-CpG	20	1	2	3997
TF_binding_site_variant	CAT	A	C	0	32	false	false	transversion	non-CpG	50	1	3	3997
TF_binding_site_variant	CAT	A	C	0	32	false	false	transversion	non-CpG	100	0	3	3997
TF_binding_site_variant	CAT	A	C	0	32	false	false	transversion	non-CpG	145	0	3	3997
TF_binding_site_variant	CAT	A	C	0	32	false	false	transversion	non-CpG	200	0	3	3997
TF_binding_site_variant	CAT	A	C	0	32	false	false	transversion	non-CpG	424	2	5	3997
TF_binding_site_variant	CAT	A	C	0	32	false	false	transversion	non-CpG	500	2	5	3997
TF_binding_site_variant	CAT	A	C	0	32	false	false	transversion	non-CpG	544	2	5	3997
TF_binding_site_variant	CAT	A	C	0	32	false	false	transversion	non-CpG	780	2	5	3997
TF_binding_site_variant	CAT	A	C	0	32	false	false	transversion	non-CpG	1000	4	7	3997
TF_binding_site_variant	CAT	A	C	0	32	false	false	transversion	non-CpG	1738	4	10	3997
TF_binding_site_variant	CAT	A	C	0	32	false	false	transversion	non-CpG	2000	5	12	3997
TF_binding_site_variant	CAT	A	C	0	32	false	false	transversion	non-CpG	4359	16	24	3997
TF_binding_site_variant	CAT	A	C	0	32	false	false	transversion	non-CpG	5000	15	26	3997
TF_binding_site_variant	CAT	A	C	0	32	false	false	transversion	non-CpG	7718	22	35	3997
TF_binding_site_variant	CAT	A	C	0	32	false	false	transversion	non-CpG	10000	27	42	3997
TF_binding_site_variant	CAT	A	C	0	32	false	false	transversion	non-CpG	15000	30	50	3997
TF_binding_site_variant	CAT	A	C	0	32	false	false	transversion	non-CpG	15708	32	52	3997
TF_binding_site_variant	CAT	A	C	0	33	false	false	transversion	non-CpG	10	0	0	1938
TF_binding_site_variant	CAT	A	C	0	33	false	false	transversion	non-CpG	20	0	0	1938
TF_binding_site_variant	CAT	A	C	0	33	false	false	transversion	non-CpG	50	0	0	1938
TF_binding_site_variant	CAT	A	C	0	33	false	false	transversion	non-CpG	100	1	2	1938
TF_binding_site_variant	CAT	A	C	0	33	false	false	transversion	non-CpG	145	1	2	1938
TF_binding_site_variant	CAT	A	C	0	33	false	false	transversion	non-CpG	200	1	2	1938
TF_binding_site_variant	CAT	A	C	0	33	false	false	transversion	non-CpG	424	2	3	1938
TF_binding_site_variant	CAT	A	C	0	33	false	false	transversion	non-CpG	500	2	3	1938
TF_binding_site_variant	CAT	A	C	0	33	false	false	transversion	non-CpG	544	3	4	1938
TF_binding_site_variant	CAT	A	C	0	33	false	false	transversion	non-CpG	780	1	4	1938
TF_binding_site_variant	CAT	A	C	0	33	false	false	transversion	non-CpG	1000	3	6	1938
TF_binding_site_variant	CAT	A	C	0	33	false	false	transversion	non-CpG	1738	4	8	1938
TF_binding_site_variant	CAT	A	C	0	33	false	false	transversion	non-CpG	2000	4	8	1938
TF_binding_site_variant	CAT	A	C	0	33	false	false	transversion	non-CpG	4359	6	14	1938
TF_binding_site_variant	CAT	A	C	0	33	false	false	transversion	non-CpG	5000	6	14	1938
TF_binding_site_variant	CAT	A	C	0	33	false	false	transversion	non-CpG	7718	8	18	1938
TF_binding_site_variant	CAT	A	C	0	33	false	false	transversion	non-CpG	10000	10	21	1938
TF_binding_site_variant	CAT	A	C	0	33	false	false	transversion	non-CpG	15000	15	28	1938
TF_binding_site_variant	CAT	A	C	0	33	false	false	transversion	non-CpG	15708	14	28	1938
TF_binding_site_variant	CAT	A	C	0	34	false	false	transversion	non-CpG	10	0	0	529
TF_binding_site_variant	CAT	A	C	0	34	false	false	transversion	non-CpG	20	0	0	529
TF_binding_site_variant	CAT	A	C	0	34	false	false	transversion	non-CpG	50	0	0	529
TF_binding_site_variant	CAT	A	C	0	34	false	false	transversion	non-CpG	100	0	0	529
TF_binding_site_variant	CAT	A	C	0	34	false	false	transversion	non-CpG	145	0	0	529
TF_binding_site_variant	CAT	A	C	0	34	false	false	transversion	non-CpG	200	1	1	529
TF_binding_site_variant	CAT	A	C	0	34	false	false	transversion	non-CpG	424	1	1	529
TF_binding_site_variant	CAT	A	C	0	34	false	false	transversion	non-CpG	500	1	1	529
TF_binding_site_variant	CAT	A	C	0	34	false	false	transversion	non-CpG	544	1	1	529
TF_binding_site_variant	CAT	A	C	0	34	false	false	transversion	non-CpG	780	1	1	529
TF_binding_site_variant	CAT	A	C	0	34	false	false	transversion	non-CpG	1000	1	1	529
TF_binding_site_variant	CAT	A	C	0	34	false	false	transversion	non-CpG	1738	1	1	529
TF_binding_site_variant	CAT	A	C	0	34	false	false	transversion	non-CpG	2000	1	1	529
TF_binding_site_variant	CAT	A	C	0	34	false	false	transversion	non-CpG	4359	2	2	529
TF_binding_site_variant	CAT	A	C	0	34	false	false	transversion	non-CpG	5000	2	2	529
TF_binding_site_variant	CAT	A	C	0	34	false	false	transversion	non-CpG	7718	2	2	529
TF_binding_site_variant	CAT	A	C	0	34	false	false	transversion	non-CpG	10000	3	3	529
TF_binding_site_variant	CAT	A	C	0	34	false	false	transversion	non-CpG	15000	6	8	529
TF_binding_site_variant	CAT	A	C	0	34	false	false	transversion	non-CpG	15708	6	8	529
TF_binding_site_variant	CAT	A	C	0	35	false	false	transversion	non-CpG	10	0	0	132
TF_binding_site_variant	CAT	A	C	0	35	false	false	transversion	non-CpG	20	0	0	132
TF_binding_site_variant	CAT	A	C	0	35	false	false	transversion	non-CpG	50	0	0	132
TF_binding_site_variant	CAT	A	C	0	35	false	false	transversion	non-CpG	100	0	0	132
TF_binding_site_variant	CAT	A	C	0	35	false	false	transversion	non-CpG	145	0	0	132
TF_binding_site_variant	CAT	A	C	0	35	false	false	transversion	non-CpG	200	0	0	132
TF_binding_site_variant	CAT	A	C	0	35	false	false	transversion	non-CpG	424	0	0	132
TF_binding_site_variant	CAT	A	C	0	35	false	false	transversion	non-CpG	500	0	0	132
TF_binding_site_variant	CAT	A	C	0	35	false	false	transversion	non-CpG	544	0	0	132
TF_binding_site_variant	CAT	A	C	0	35	false	false	transversion	non-CpG	780	0	0	132
TF_binding_site_variant	CAT	A	C	0	35	false	false	transversion	non-CpG	1000	0	1	132
TF_binding_site_variant	CAT	A	C	0	35	false	false	transversion	non-CpG	1738	0	1	132
TF_binding_site_variant	CAT	A	C	0	35	false	false	transversion	non-CpG	2000	0	1	132
TF_binding_site_variant	CAT	A	C	0	35	false	false	transversion	non-CpG	4359	0	1	132
TF_binding_site_variant	CAT	A	C	0	35	false	false	transversion	non-CpG	5000	0	1	132
TF_binding_site_variant	CAT	A	C	0	35	false	false	transversion	non-CpG	7718	0	1	132
TF_binding_site_variant	CAT	A	C	0	35	false	false	transversion	non-CpG	10000	0	1	132
TF_binding_site_variant	CAT	A	C	0	35	false	false	transversion	non-CpG	15000	0	1	132
TF_binding_site_variant	CAT	A	C	0	35	false	false	transversion	non-CpG	15708	0	1	132
TF_binding_site_variant	CAT	A	C	0	36	false	false	transversion	non-CpG	10	0	0	67
TF_binding_site_variant	CAT	A	C	0	36	false	false	transversion	non-CpG	20	0	0	67
TF_binding_site_variant	CAT	A	C	0	36	false	false	transversion	non-CpG	50	0	0	67
TF_binding_site_variant	CAT	A	C	0	36	false	false	transversion	non-CpG	100	0	0	67
TF_binding_site_variant	CAT	A	C	0	36	false	false	transversion	non-CpG	145	0	0	67
TF_binding_site_variant	CAT	A	C	0	36	false	false	transversion	non-CpG	200	0	0	67
TF_binding_site_variant	CAT	A	C	0	36	false	false	transversion	non-CpG	424	0	0	67
TF_binding_site_variant	CAT	A	C	0	36	false	false	transversion	non-CpG	500	1	1	67
TF_binding_site_variant	CAT	A	C	0	36	false	false	transversion	non-CpG	544	1	1	67
TF_binding_site_variant	CAT	A	C	0	36	false	false	transversion	non-CpG	780	1	1	67
TF_binding_site_variant	CAT	A	C	0	36	false	false	transversion	non-CpG	1000	1	1	67
TF_binding_site_variant	CAT	A	C	0	36	false	false	transversion	non-CpG	1738	1	1	67
TF_binding_site_variant	CAT	A	C	0	36	false	false	transversion	non-CpG	2000	1	1	67
TF_binding_site_variant	CAT	A	C	0	36	false	false	transversion	non-CpG	4359	1	1	67
TF_binding_site_variant	CAT	A	C	0	36	false	false	transversion	non-CpG	5000	1	1	67
TF_binding_site_variant	CAT	A	C	0	36	false	false	transversion	non-CpG	7718	1	1	67
TF_binding_site_variant	CAT	A	C	0	36	false	false	transversion	non-CpG	10000	0	1	67
TF_binding_site_variant	CAT	A	C	0	36	false	false	transversion	non-CpG	15000	0	1	67
TF_binding_site_variant	CAT	A	C	0	36	false	false	transversion	non-CpG	15708	0	1	67
TF_binding_site_variant	CAT	A	C	0	37	false	false	transversion	non-CpG	10	0	0	21
TF_binding_site_variant	CAT	A	C	0	37	false	false	transversion	non-CpG	20	0	0	21
TF_binding_site_variant	CAT	A	C	0	37	false	false	transversion	non-CpG	50	0	0	21
TF_binding_site_variant	CAT	A	C	0	37	false	false	transversion	non-CpG	100	0	0	21
TF_binding_site_variant	CAT	A	C	0	37	false	false	transversion	non-CpG	145	0	0	21
TF_binding_site_variant	CAT	A	C	0	37	false	false	transversion	non-CpG	200	0	0	21
TF_binding_site_variant	CAT	A	C	0	37	false	false	transversion	non-CpG	424	0	0	21
TF_binding_site_variant	CAT	A	C	0	37	false	false	transversion	non-CpG	500	0	0	21
TF_binding_site_variant	CAT	A	C	0	37	false	false	transversion	non-CpG	544	0	0	21
TF_binding_site_variant	CAT	A	C	0	37	false	false	transversion	non-CpG	780	0	0	21
TF_binding_site_variant	CAT	A	C	0	37	false	false	transversion	non-CpG	1000	0	0	21
TF_binding_site_variant	CAT	A	C	0	37	false	false	transversion	non-CpG	1738	0	0	21
TF_binding_site_variant	CAT	A	C	0	37	false	false	transversion	non-CpG	2000	0	0	21
TF_binding_site_variant	CAT	A	C	0	37	false	false	transversion	non-CpG	4359	0	0	21
TF_binding_site_variant	CAT	A	C	0	37	false	false	transversion	non-CpG	5000	0	0	21
TF_binding_site_variant	CAT	A	C	0	37	false	false	transversion	non-CpG	7718	1	1	21
TF_binding_site_variant	CAT	A	C	0	37	false	false	transversion	non-CpG	10000	1	1	21
TF_binding_site_variant	CAT	A	C	0	37	false	false	transversion	non-CpG	15000	1	1	21
TF_binding_site_variant	CAT	A	C	0	37	false	false	transversion	non-CpG	15708	1	1	21
TF_binding_site_variant	CAT	A	C	0	100	false	false	transversion	non-CpG	10	0	0	208
TF_binding_site_variant	CAT	A	C	0	100	false	false	transversion	non-CpG	20	0	0	208
TF_binding_site_variant	CAT	A	C	0	100	false	false	transversion	non-CpG	50	0	0	208
TF_binding_site_variant	CAT	A	C	0	100	false	false	transversion	non-CpG	100	0	0	208
TF_binding_site_variant	CAT	A	C	0	100	false	false	transversion	non-CpG	145	0	0	208
TF_binding_site_variant	CAT	A	C	0	100	false	false	transversion	non-CpG	200	0	0	208
TF_binding_site_variant	CAT	A	C	0	100	false	false	transversion	non-CpG	424	0	0	208
TF_binding_site_variant	CAT	A	C	0	100	false	false	transversion	non-CpG	500	0	0	208
TF_binding_site_variant	CAT	A	C	0	100	false	false	transversion	non-CpG	544	0	0	208
TF_binding_site_variant	CAT	A	C	0	100	false	false	transversion	non-CpG	780	0	0	208
TF_binding_site_variant	CAT	A	C	0	100	false	false	transversion	non-CpG	1000	0	0	208
TF_binding_site_variant	CAT	A	C	0	100	false	false	transversion	non-CpG	1738	0	0	208
TF_binding_site_variant	CAT	A	C	0	100	false	false	transversion	non-CpG	2000	0	0	208
TF_binding_site_variant	CAT	A	C	0	100	false	false	transversion	non-CpG	4359	0	0	208
TF_binding_site_variant	CAT	A	C	0	100	false	false	transversion	non-CpG	5000	1	1	208
TF_binding_site_variant	CAT	A	C	0	100	false	false	transversion	non-CpG	7718	1	1	208
TF_binding_site_variant	CAT	A	C	0	100	false	false	transversion	non-CpG	10000	1	2	208
TF_binding_site_variant	CAT	A	C	0	100	false	false	transversion	non-CpG	15000	1	3	208
TF_binding_site_variant	CAT	A	C	0	100	false	false	transversion	non-CpG	15708	1	3	208
TF_binding_site_variant	CAT	A	G	0	15	true	false	non-CpG transition	non-CpG	10	0	0	42
TF_binding_site_variant	CAT	A	G	0	15	true	false	non-CpG transition	non-CpG	20	0	0	42
TF_binding_site_variant	CAT	A	G	0	15	true	false	non-CpG transition	non-CpG	50	1	1	42
TF_binding_site_variant	CAT	A	G	0	15	true	false	non-CpG transition	non-CpG	100	0	1	42
TF_binding_site_variant	CAT	A	G	0	15	true	false	non-CpG transition	non-CpG	145	0	1	42
TF_binding_site_variant	CAT	A	G	0	15	true	false	non-CpG transition	non-CpG	200	0	1	42
TF_binding_site_variant	CAT	A	G	0	15	true	false	non-CpG transition	non-CpG	424	1	2	42
TF_binding_site_variant	CAT	A	G	0	15	true	false	non-CpG transition	non-CpG	500	1	2	42
TF_binding_site_variant	CAT	A	G	0	15	true	false	non-CpG transition	non-CpG	544	1	2	42
TF_binding_site_variant	CAT	A	G	0	15	true	false	non-CpG transition	non-CpG	780	1	2	42
TF_binding_site_variant	CAT	A	G	0	15	true	false	non-CpG transition	non-CpG	1000	1	2	42
TF_binding_site_variant	CAT	A	G	0	15	true	false	non-CpG transition	non-CpG	1738	1	2	42
TF_binding_site_variant	CAT	A	G	0	15	true	false	non-CpG transition	non-CpG	2000	1	2	42
TF_binding_site_variant	CAT	A	G	0	15	true	false	non-CpG transition	non-CpG	4359	0	2	42
TF_binding_site_variant	CAT	A	G	0	15	true	false	non-CpG transition	non-CpG	5000	0	2	42
TF_binding_site_variant	CAT	A	G	0	15	true	false	non-CpG transition	non-CpG	7718	0	2	42
TF_binding_site_variant	CAT	A	G	0	15	true	false	non-CpG transition	non-CpG	10000	0	2	42
TF_binding_site_variant	CAT	A	G	0	15	true	false	non-CpG transition	non-CpG	15000	0	2	42
TF_binding_site_variant	CAT	A	G	0	15	true	false	non-CpG transition	non-CpG	15708	0	2	42
TF_binding_site_variant	CAT	A	G	0	17	true	false	non-CpG transition	non-CpG	10	0	0	49
TF_binding_site_variant	CAT	A	G	0	17	true	false	non-CpG transition	non-CpG	20	0	0	49
TF_binding_site_variant	CAT	A	G	0	17	true	false	non-CpG transition	non-CpG	50	0	0	49
TF_binding_site_variant	CAT	A	G	0	17	true	false	non-CpG transition	non-CpG	100	0	0	49
TF_binding_site_variant	CAT	A	G	0	17	true	false	non-CpG transition	non-CpG	145	0	0	49
TF_binding_site_variant	CAT	A	G	0	17	true	false	non-CpG transition	non-CpG	200	0	0	49
TF_binding_site_variant	CAT	A	G	0	17	true	false	non-CpG transition	non-CpG	424	0	0	49
TF_binding_site_variant	CAT	A	G	0	17	true	false	non-CpG transition	non-CpG	500	0	0	49
TF_binding_site_variant	CAT	A	G	0	17	true	false	non-CpG transition	non-CpG	544	0	0	49
TF_binding_site_variant	CAT	A	G	0	17	true	false	non-CpG transition	non-CpG	780	0	0	49
TF_binding_site_variant	CAT	A	G	0	17	true	false	non-CpG transition	non-CpG	1000	0	0	49
TF_binding_site_variant	CAT	A	G	0	17	true	false	non-CpG transition	non-CpG	1738	0	0	49
TF_binding_site_variant	CAT	A	G	0	17	true	false	non-CpG transition	non-CpG	2000	0	0	49
TF_binding_site_variant	CAT	A	G	0	17	true	false	non-CpG transition	non-CpG	4359	0	0	49
TF_binding_site_variant	CAT	A	G	0	17	true	false	non-CpG transition	non-CpG	5000	0	0	49
TF_binding_site_variant	CAT	A	G	0	17	true	false	non-CpG transition	non-CpG	7718	0	1	49
TF_binding_site_variant	CAT	A	G	0	17	true	false	non-CpG transition	non-CpG	10000	1	2	49
TF_binding_site_variant	CAT	A	G	0	17	true	false	non-CpG transition	non-CpG	15000	0	2	49
TF_binding_site_variant	CAT	A	G	0	17	true	false	non-CpG transition	non-CpG	15708	0	2	49
TF_binding_site_variant	CAT	A	G	0	18	true	false	non-CpG transition	non-CpG	10	0	0	50
TF_binding_site_variant	CAT	A	G	0	18	true	false	non-CpG transition	non-CpG	20	0	0	50
TF_binding_site_variant	CAT	A	G	0	18	true	false	non-CpG transition	non-CpG	50	0	0	50
TF_binding_site_variant	CAT	A	G	0	18	true	false	non-CpG transition	non-CpG	100	1	1	50
TF_binding_site_variant	CAT	A	G	0	18	true	false	non-CpG transition	non-CpG	145	1	1	50
TF_binding_site_variant	CAT	A	G	0	18	true	false	non-CpG transition	non-CpG	200	1	1	50
TF_binding_site_variant	CAT	A	G	0	18	true	false	non-CpG transition	non-CpG	424	1	1	50
TF_binding_site_variant	CAT	A	G	0	18	true	false	non-CpG transition	non-CpG	500	0	1	50
TF_binding_site_variant	CAT	A	G	0	18	true	false	non-CpG transition	non-CpG	544	0	1	50
TF_binding_site_variant	CAT	A	G	0	18	true	false	non-CpG transition	non-CpG	780	0	1	50
TF_binding_site_variant	CAT	A	G	0	18	true	false	non-CpG transition	non-CpG	1000	0	1	50
TF_binding_site_variant	CAT	A	G	0	18	true	false	non-CpG transition	non-CpG	1738	0	1	50
TF_binding_site_variant	CAT	A	G	0	18	true	false	non-CpG transition	non-CpG	2000	0	1	50
TF_binding_site_variant	CAT	A	G	0	18	true	false	non-CpG transition	non-CpG	4359	0	1	50
TF_binding_site_variant	CAT	A	G	0	18	true	false	non-CpG transition	non-CpG	5000	0	1	50
TF_binding_site_variant	CAT	A	G	0	18	true	false	non-CpG transition	non-CpG	7718	0	1	50
TF_binding_site_variant	CAT	A	G	0	18	true	false	non-CpG transition	non-CpG	10000	0	1	50
TF_binding_site_variant	CAT	A	G	0	18	true	false	non-CpG transition	non-CpG	15000	1	2	50
TF_binding_site_variant	CAT	A	G	0	18	true	false	non-CpG transition	non-CpG	15708	1	2	50
TF_binding_site_variant	CAT	A	G	0	19	true	false	non-CpG transition	non-CpG	10	0	0	124
TF_binding_site_variant	CAT	A	G	0	19	true	false	non-CpG transition	non-CpG	20	0	0	124
TF_binding_site_variant	CAT	A	G	0	19	true	false	non-CpG transition	non-CpG	50	0	0	124
TF_binding_site_variant	CAT	A	G	0	19	true	false	non-CpG transition	non-CpG	100	1	1	124
TF_binding_site_variant	CAT	A	G	0	19	true	false	non-CpG transition	non-CpG	145	1	1	124
TF_binding_site_variant	CAT	A	G	0	19	true	false	non-CpG transition	non-CpG	200	1	1	124
TF_binding_site_variant	CAT	A	G	0	19	true	false	non-CpG transition	non-CpG	424	1	1	124
TF_binding_site_variant	CAT	A	G	0	19	true	false	non-CpG transition	non-CpG	500	1	1	124
TF_binding_site_variant	CAT	A	G	0	19	true	false	non-CpG transition	non-CpG	544	1	1	124
TF_binding_site_variant	CAT	A	G	0	19	true	false	non-CpG transition	non-CpG	780	1	1	124
TF_binding_site_variant	CAT	A	G	0	19	true	false	non-CpG transition	non-CpG	1000	1	1	124
TF_binding_site_variant	CAT	A	G	0	19	true	false	non-CpG transition	non-CpG	1738	3	3	124
TF_binding_site_variant	CAT	A	G	0	19	true	false	non-CpG transition	non-CpG	2000	3	3	124
TF_binding_site_variant	CAT	A	G	0	19	true	false	non-CpG transition	non-CpG	4359	2	4	124
TF_binding_site_variant	CAT	A	G	0	19	true	false	non-CpG transition	non-CpG	5000	2	4	124
TF_binding_site_variant	CAT	A	G	0	19	true	false	non-CpG transition	non-CpG	7718	1	4	124
TF_binding_site_variant	CAT	A	G	0	19	true	false	non-CpG transition	non-CpG	10000	1	4	124
TF_binding_site_variant	CAT	A	G	0	19	true	false	non-CpG transition	non-CpG	15000	2	5	124
TF_binding_site_variant	CAT	A	G	0	19	true	false	non-CpG transition	non-CpG	15708	2	5	124
TF_binding_site_variant	CAT	A	G	0	20	true	false	non-CpG transition	non-CpG	10	0	0	305
TF_binding_site_variant	CAT	A	G	0	20	true	false	non-CpG transition	non-CpG	20	0	0	305
TF_binding_site_variant	CAT	A	G	0	20	true	false	non-CpG transition	non-CpG	50	0	0	305
TF_binding_site_variant	CAT	A	G	0	20	true	false	non-CpG transition	non-CpG	100	0	0	305
TF_binding_site_variant	CAT	A	G	0	20	true	false	non-CpG transition	non-CpG	145	0	0	305
TF_binding_site_variant	CAT	A	G	0	20	true	false	non-CpG transition	non-CpG	200	0	0	305
TF_binding_site_variant	CAT	A	G	0	20	true	false	non-CpG transition	non-CpG	424	0	0	305
TF_binding_site_variant	CAT	A	G	0	20	true	false	non-CpG transition	non-CpG	500	0	0	305
TF_binding_site_variant	CAT	A	G	0	20	true	false	non-CpG transition	non-CpG	544	0	0	305
TF_binding_site_variant	CAT	A	G	0	20	true	false	non-CpG transition	non-CpG	780	0	0	305
TF_binding_site_variant	CAT	A	G	0	20	true	false	non-CpG transition	non-CpG	1000	0	0	305
TF_binding_site_variant	CAT	A	G	0	20	true	false	non-CpG transition	non-CpG	1738	1	1	305
TF_binding_site_variant	CAT	A	G	0	20	true	false	non-CpG transition	non-CpG	2000	1	1	305
TF_binding_site_variant	CAT	A	G	0	20	true	false	non-CpG transition	non-CpG	4359	2	2	305
TF_binding_site_variant	CAT	A	G	0	20	true	false	non-CpG transition	non-CpG	5000	2	2	305
TF_binding_site_variant	CAT	A	G	0	20	true	false	non-CpG transition	non-CpG	7718	4	4	305
TF_binding_site_variant	CAT	A	G	0	20	true	false	non-CpG transition	non-CpG	10000	5	5	305
TF_binding_site_variant	CAT	A	G	0	20	true	false	non-CpG transition	non-CpG	15000	7	7	305
TF_binding_site_variant	CAT	A	G	0	20	true	false	non-CpG transition	non-CpG	15708	7	7	305
TF_binding_site_variant	CAT	A	G	0	21	true	false	non-CpG transition	non-CpG	10	1	1	242
TF_binding_site_variant	CAT	A	G	0	21	true	false	non-CpG transition	non-CpG	20	0	1	242
TF_binding_site_variant	CAT	A	G	0	21	true	false	non-CpG transition	non-CpG	50	0	1	242
TF_binding_site_variant	CAT	A	G	0	21	true	false	non-CpG transition	non-CpG	100	0	1	242
TF_binding_site_variant	CAT	A	G	0	21	true	false	non-CpG transition	non-CpG	145	0	1	242
TF_binding_site_variant	CAT	A	G	0	21	true	false	non-CpG transition	non-CpG	200	0	1	242
TF_binding_site_variant	CAT	A	G	0	21	true	false	non-CpG transition	non-CpG	424	0	2	242
TF_binding_site_variant	CAT	A	G	0	21	true	false	non-CpG transition	non-CpG	500	0	2	242
TF_binding_site_variant	CAT	A	G	0	21	true	false	non-CpG transition	non-CpG	544	0	2	242
TF_binding_site_variant	CAT	A	G	0	21	true	false	non-CpG transition	non-CpG	780	0	2	242
TF_binding_site_variant	CAT	A	G	0	21	true	false	non-CpG transition	non-CpG	1000	0	2	242
TF_binding_site_variant	CAT	A	G	0	21	true	false	non-CpG transition	non-CpG	1738	0	2	242
TF_binding_site_variant	CAT	A	G	0	21	true	false	non-CpG transition	non-CpG	2000	0	2	242
TF_binding_site_variant	CAT	A	G	0	21	true	false	non-CpG transition	non-CpG	4359	2	4	242
TF_binding_site_variant	CAT	A	G	0	21	true	false	non-CpG transition	non-CpG	5000	2	5	242
TF_binding_site_variant	CAT	A	G	0	21	true	false	non-CpG transition	non-CpG	7718	2	5	242
TF_binding_site_variant	CAT	A	G	0	21	true	false	non-CpG transition	non-CpG	10000	1	5	242
TF_binding_site_variant	CAT	A	G	0	21	true	false	non-CpG transition	non-CpG	15000	2	6	242
TF_binding_site_variant	CAT	A	G	0	21	true	false	non-CpG transition	non-CpG	15708	2	7	242
TF_binding_site_variant	CAT	A	G	0	22	true	false	non-CpG transition	non-CpG	10	0	0	122
TF_binding_site_variant	CAT	A	G	0	22	true	false	non-CpG transition	non-CpG	20	0	0	122
TF_binding_site_variant	CAT	A	G	0	22	true	false	non-CpG transition	non-CpG	50	0	0	122
TF_binding_site_variant	CAT	A	G	0	22	true	false	non-CpG transition	non-CpG	100	1	1	122
TF_binding_site_variant	CAT	A	G	0	22	true	false	non-CpG transition	non-CpG	145	1	1	122
TF_binding_site_variant	CAT	A	G	0	22	true	false	non-CpG transition	non-CpG	200	1	1	122
TF_binding_site_variant	CAT	A	G	0	22	true	false	non-CpG transition	non-CpG	424	0	1	122
TF_binding_site_variant	CAT	A	G	0	22	true	false	non-CpG transition	non-CpG	500	0	1	122
TF_binding_site_variant	CAT	A	G	0	22	true	false	non-CpG transition	non-CpG	544	0	1	122
TF_binding_site_variant	CAT	A	G	0	22	true	false	non-CpG transition	non-CpG	780	1	2	122
TF_binding_site_variant	CAT	A	G	0	22	true	false	non-CpG transition	non-CpG	1000	1	2	122
TF_binding_site_variant	CAT	A	G	0	22	true	false	non-CpG transition	non-CpG	1738	1	2	122
TF_binding_site_variant	CAT	A	G	0	22	true	false	non-CpG transition	non-CpG	2000	0	2	122
TF_binding_site_variant	CAT	A	G	0	22	true	false	non-CpG transition	non-CpG	4359	0	2	122
TF_binding_site_variant	CAT	A	G	0	22	true	false	non-CpG transition	non-CpG	5000	0	2	122
TF_binding_site_variant	CAT	A	G	0	22	true	false	non-CpG transition	non-CpG	7718	2	5	122
TF_binding_site_variant	CAT	A	G	0	22	true	false	non-CpG transition	non-CpG	10000	3	7	122
TF_binding_site_variant	CAT	A	G	0	22	true	false	non-CpG transition	non-CpG	15000	3	7	122
TF_binding_site_variant	CAT	A	G	0	22	true	false	non-CpG transition	non-CpG	15708	3	7	122
TF_binding_site_variant	CAT	A	G	0	23	true	false	non-CpG transition	non-CpG	10	0	1	137
TF_binding_site_variant	CAT	A	G	0	23	true	false	non-CpG transition	non-CpG	20	0	1	137
TF_binding_site_variant	CAT	A	G	0	23	true	false	non-CpG transition	non-CpG	50	0	2	137
TF_binding_site_variant	CAT	A	G	0	23	true	false	non-CpG transition	non-CpG	100	1	3	137
TF_binding_site_variant	CAT	A	G	0	23	true	false	non-CpG transition	non-CpG	145	2	4	137
TF_binding_site_variant	CAT	A	G	0	23	true	false	non-CpG transition	non-CpG	200	1	4	137
TF_binding_site_variant	CAT	A	G	0	23	true	false	non-CpG transition	non-CpG	424	1	4	137
TF_binding_site_variant	CAT	A	G	0	23	true	false	non-CpG transition	non-CpG	500	1	4	137
TF_binding_site_variant	CAT	A	G	0	23	true	false	non-CpG transition	non-CpG	544	1	4	137
TF_binding_site_variant	CAT	A	G	0	23	true	false	non-CpG transition	non-CpG	780	1	4	137
TF_binding_site_variant	CAT	A	G	0	23	true	false	non-CpG transition	non-CpG	1000	1	4	137
TF_binding_site_variant	CAT	A	G	0	23	true	false	non-CpG transition	non-CpG	1738	1	5	137
TF_binding_site_variant	CAT	A	G	0	23	true	false	non-CpG transition	non-CpG	2000	1	5	137
TF_binding_site_variant	CAT	A	G	0	23	true	false	non-CpG transition	non-CpG	4359	0	5	137
TF_binding_site_variant	CAT	A	G	0	23	true	false	non-CpG transition	non-CpG	5000	1	6	137
TF_binding_site_variant	CAT	A	G	0	23	true	false	non-CpG transition	non-CpG	7718	1	6	137
TF_binding_site_variant	CAT	A	G	0	23	true	false	non-CpG transition	non-CpG	10000	1	6	137
TF_binding_site_variant	CAT	A	G	0	23	true	false	non-CpG transition	non-CpG	15000	1	6	137
TF_binding_site_variant	CAT	A	G	0	23	true	false	non-CpG transition	non-CpG	15708	1	6	137
TF_binding_site_variant	CAT	A	G	0	24	true	false	non-CpG transition	non-CpG	10	0	0	123
TF_binding_site_variant	CAT	A	G	0	24	true	false	non-CpG transition	non-CpG	20	1	1	123
TF_binding_site_variant	CAT	A	G	0	24	true	false	non-CpG transition	non-CpG	50	0	1	123
TF_binding_site_variant	CAT	A	G	0	24	true	false	non-CpG transition	non-CpG	100	0	1	123
TF_binding_site_variant	CAT	A	G	0	24	true	false	non-CpG transition	non-CpG	145	0	1	123
TF_binding_site_variant	CAT	A	G	0	24	true	false	non-CpG transition	non-CpG	200	0	1	123
TF_binding_site_variant	CAT	A	G	0	24	true	false	non-CpG transition	non-CpG	424	0	1	123
TF_binding_site_variant	CAT	A	G	0	24	true	false	non-CpG transition	non-CpG	500	0	1	123
TF_binding_site_variant	CAT	A	G	0	24	true	false	non-CpG transition	non-CpG	544	0	1	123
TF_binding_site_variant	CAT	A	G	0	24	true	false	non-CpG transition	non-CpG	780	0	1	123
TF_binding_site_variant	CAT	A	G	0	24	true	false	non-CpG transition	non-CpG	1000	0	1	123
TF_binding_site_variant	CAT	A	G	0	24	true	false	non-CpG transition	non-CpG	1738	0	2	123
TF_binding_site_variant	CAT	A	G	0	24	true	false	non-CpG transition	non-CpG	2000	0	2	123
TF_binding_site_variant	CAT	A	G	0	24	true	false	non-CpG transition	non-CpG	4359	1	3	123
TF_binding_site_variant	CAT	A	G	0	24	true	false	non-CpG transition	non-CpG	5000	1	3	123
TF_binding_site_variant	CAT	A	G	0	24	true	false	non-CpG transition	non-CpG	7718	1	3	123
TF_binding_site_variant	CAT	A	G	0	24	true	false	non-CpG transition	non-CpG	10000	2	4	123
TF_binding_site_variant	CAT	A	G	0	24	true	false	non-CpG transition	non-CpG	15000	3	5	123
TF_binding_site_variant	CAT	A	G	0	24	true	false	non-CpG transition	non-CpG	15708	3	5	123
TF_binding_site_variant	CAT	A	G	0	25	true	false	non-CpG transition	non-CpG	10	1	1	141
TF_binding_site_variant	CAT	A	G	0	25	true	false	non-CpG transition	non-CpG	20	1	1	141
TF_binding_site_variant	CAT	A	G	0	25	true	false	non-CpG transition	non-CpG	50	0	1	141
TF_binding_site_variant	CAT	A	G	0	25	true	false	non-CpG transition	non-CpG	100	0	1	141
TF_binding_site_variant	CAT	A	G	0	25	true	false	non-CpG transition	non-CpG	145	0	1	141
TF_binding_site_variant	CAT	A	G	0	25	true	false	non-CpG transition	non-CpG	200	0	1	141
TF_binding_site_variant	CAT	A	G	0	25	true	false	non-CpG transition	non-CpG	424	1	2	141
TF_binding_site_variant	CAT	A	G	0	25	true	false	non-CpG transition	non-CpG	500	1	2	141
TF_binding_site_variant	CAT	A	G	0	25	true	false	non-CpG transition	non-CpG	544	1	2	141
TF_binding_site_variant	CAT	A	G	0	25	true	false	non-CpG transition	non-CpG	780	0	2	141
TF_binding_site_variant	CAT	A	G	0	25	true	false	non-CpG transition	non-CpG	1000	0	2	141
TF_binding_site_variant	CAT	A	G	0	25	true	false	non-CpG transition	non-CpG	1738	1	3	141
TF_binding_site_variant	CAT	A	G	0	25	true	false	non-CpG transition	non-CpG	2000	1	3	141
TF_binding_site_variant	CAT	A	G	0	25	true	false	non-CpG transition	non-CpG	4359	3	5	141
TF_binding_site_variant	CAT	A	G	0	25	true	false	non-CpG transition	non-CpG	5000	3	5	141
TF_binding_site_variant	CAT	A	G	0	25	true	false	non-CpG transition	non-CpG	7718	3	5	141
TF_binding_site_variant	CAT	A	G	0	25	true	false	non-CpG transition	non-CpG	10000	2	5	141
TF_binding_site_variant	CAT	A	G	0	25	true	false	non-CpG transition	non-CpG	15000	3	8	141
TF_binding_site_variant	CAT	A	G	0	25	true	false	non-CpG transition	non-CpG	15708	3	8	141
TF_binding_site_variant	CAT	A	G	0	26	true	false	non-CpG transition	non-CpG	10	0	1	191
TF_binding_site_variant	CAT	A	G	0	26	true	false	non-CpG transition	non-CpG	20	0	1	191
TF_binding_site_variant	CAT	A	G	0	26	true	false	non-CpG transition	non-CpG	50	0	1	191
TF_binding_site_variant	CAT	A	G	0	26	true	false	non-CpG transition	non-CpG	100	0	1	191
TF_binding_site_variant	CAT	A	G	0	26	true	false	non-CpG transition	non-CpG	145	0	1	191
TF_binding_site_variant	CAT	A	G	0	26	true	false	non-CpG transition	non-CpG	200	0	1	191
TF_binding_site_variant	CAT	A	G	0	26	true	false	non-CpG transition	non-CpG	424	0	1	191
TF_binding_site_variant	CAT	A	G	0	26	true	false	non-CpG transition	non-CpG	500	0	1	191
TF_binding_site_variant	CAT	A	G	0	26	true	false	non-CpG transition	non-CpG	544	0	1	191
TF_binding_site_variant	CAT	A	G	0	26	true	false	non-CpG transition	non-CpG	780	1	3	191
TF_binding_site_variant	CAT	A	G	0	26	true	false	non-CpG transition	non-CpG	1000	2	4	191
TF_binding_site_variant	CAT	A	G	0	26	true	false	non-CpG transition	non-CpG	1738	2	4	191
TF_binding_site_variant	CAT	A	G	0	26	true	false	non-CpG transition	non-CpG	2000	2	4	191
TF_binding_site_variant	CAT	A	G	0	26	true	false	non-CpG transition	non-CpG	4359	4	6	191
TF_binding_site_variant	CAT	A	G	0	26	true	false	non-CpG transition	non-CpG	5000	5	7	191
TF_binding_site_variant	CAT	A	G	0	26	true	false	non-CpG transition	non-CpG	7718	6	8	191
TF_binding_site_variant	CAT	A	G	0	26	true	false	non-CpG transition	non-CpG	10000	8	10	191
TF_binding_site_variant	CAT	A	G	0	26	true	false	non-CpG transition	non-CpG	15000	9	11	191
TF_binding_site_variant	CAT	A	G	0	26	true	false	non-CpG transition	non-CpG	15708	11	13	191
TF_binding_site_variant	CAT	A	G	0	27	true	false	non-CpG transition	non-CpG	10	0	1	302
TF_binding_site_variant	CAT	A	G	0	27	true	false	non-CpG transition	non-CpG	20	0	1	302
TF_binding_site_variant	CAT	A	G	0	27	true	false	non-CpG transition	non-CpG	50	0	1	302
TF_binding_site_variant	CAT	A	G	0	27	true	false	non-CpG transition	non-CpG	100	1	2	302
TF_binding_site_variant	CAT	A	G	0	27	true	false	non-CpG transition	non-CpG	145	0	2	302
TF_binding_site_variant	CAT	A	G	0	27	true	false	non-CpG transition	non-CpG	200	0	2	302
TF_binding_site_variant	CAT	A	G	0	27	true	false	non-CpG transition	non-CpG	424	0	2	302
TF_binding_site_variant	CAT	A	G	0	27	true	false	non-CpG transition	non-CpG	500	0	2	302
TF_binding_site_variant	CAT	A	G	0	27	true	false	non-CpG transition	non-CpG	544	0	2	302
TF_binding_site_variant	CAT	A	G	0	27	true	false	non-CpG transition	non-CpG	780	1	3	302
TF_binding_site_variant	CAT	A	G	0	27	true	false	non-CpG transition	non-CpG	1000	2	4	302
TF_binding_site_variant	CAT	A	G	0	27	true	false	non-CpG transition	non-CpG	1738	3	6	302
TF_binding_site_variant	CAT	A	G	0	27	true	false	non-CpG transition	non-CpG	2000	4	7	302
TF_binding_site_variant	CAT	A	G	0	27	true	false	non-CpG transition	non-CpG	4359	2	8	302
TF_binding_site_variant	CAT	A	G	0	27	true	false	non-CpG transition	non-CpG	5000	3	9	302
TF_binding_site_variant	CAT	A	G	0	27	true	false	non-CpG transition	non-CpG	7718	3	10	302
TF_binding_site_variant	CAT	A	G	0	27	true	false	non-CpG transition	non-CpG	10000	4	11	302
TF_binding_site_variant	CAT	A	G	0	27	true	false	non-CpG transition	non-CpG	15000	6	14	302
TF_binding_site_variant	CAT	A	G	0	27	true	false	non-CpG transition	non-CpG	15708	6	14	302
TF_binding_site_variant	CAT	A	G	0	28	true	false	non-CpG transition	non-CpG	10	0	2	544
TF_binding_site_variant	CAT	A	G	0	28	true	false	non-CpG transition	non-CpG	20	0	2	544
TF_binding_site_variant	CAT	A	G	0	28	true	false	non-CpG transition	non-CpG	50	0	2	544
TF_binding_site_variant	CAT	A	G	0	28	true	false	non-CpG transition	non-CpG	100	1	3	544
TF_binding_site_variant	CAT	A	G	0	28	true	false	non-CpG transition	non-CpG	145	1	3	544
TF_binding_site_variant	CAT	A	G	0	28	true	false	non-CpG transition	non-CpG	200	2	4	544
TF_binding_site_variant	CAT	A	G	0	28	true	false	non-CpG transition	non-CpG	424	2	5	544
TF_binding_site_variant	CAT	A	G	0	28	true	false	non-CpG transition	non-CpG	500	2	5	544
TF_binding_site_variant	CAT	A	G	0	28	true	false	non-CpG transition	non-CpG	544	1	5	544
TF_binding_site_variant	CAT	A	G	0	28	true	false	non-CpG transition	non-CpG	780	3	9	544
TF_binding_site_variant	CAT	A	G	0	28	true	false	non-CpG transition	non-CpG	1000	3	9	544
TF_binding_site_variant	CAT	A	G	0	28	true	false	non-CpG transition	non-CpG	1738	3	11	544
TF_binding_site_variant	CAT	A	G	0	28	true	false	non-CpG transition	non-CpG	2000	3	11	544
TF_binding_site_variant	CAT	A	G	0	28	true	false	non-CpG transition	non-CpG	4359	4	14	544
TF_binding_site_variant	CAT	A	G	0	28	true	false	non-CpG transition	non-CpG	5000	8	18	544
TF_binding_site_variant	CAT	A	G	0	28	true	false	non-CpG transition	non-CpG	7718	11	22	544
TF_binding_site_variant	CAT	A	G	0	28	true	false	non-CpG transition	non-CpG	10000	13	25	544
TF_binding_site_variant	CAT	A	G	0	28	true	false	non-CpG transition	non-CpG	15000	14	30	544
TF_binding_site_variant	CAT	A	G	0	28	true	false	non-CpG transition	non-CpG	15708	14	30	544
TF_binding_site_variant	CAT	A	G	0	29	true	false	non-CpG transition	non-CpG	10	0	1	1021
TF_binding_site_variant	CAT	A	G	0	29	true	false	non-CpG transition	non-CpG	20	1	3	1021
TF_binding_site_variant	CAT	A	G	0	29	true	false	non-CpG transition	non-CpG	50	0	4	1021
TF_binding_site_variant	CAT	A	G	0	29	true	false	non-CpG transition	non-CpG	100	1	6	1021
TF_binding_site_variant	CAT	A	G	0	29	true	false	non-CpG transition	non-CpG	145	3	9	1021
TF_binding_site_variant	CAT	A	G	0	29	true	false	non-CpG transition	non-CpG	200	4	10	1021
TF_binding_site_variant	CAT	A	G	0	29	true	false	non-CpG transition	non-CpG	424	5	14	1021
TF_binding_site_variant	CAT	A	G	0	29	true	false	non-CpG transition	non-CpG	500	6	15	1021
TF_binding_site_variant	CAT	A	G	0	29	true	false	non-CpG transition	non-CpG	544	6	15	1021
TF_binding_site_variant	CAT	A	G	0	29	true	false	non-CpG transition	non-CpG	780	5	17	1021
TF_binding_site_variant	CAT	A	G	0	29	true	false	non-CpG transition	non-CpG	1000	7	19	1021
TF_binding_site_variant	CAT	A	G	0	29	true	false	non-CpG transition	non-CpG	1738	10	22	1021
TF_binding_site_variant	CAT	A	G	0	29	true	false	non-CpG transition	non-CpG	2000	9	22	1021
TF_binding_site_variant	CAT	A	G	0	29	true	false	non-CpG transition	non-CpG	4359	12	29	1021
TF_binding_site_variant	CAT	A	G	0	29	true	false	non-CpG transition	non-CpG	5000	11	31	1021
TF_binding_site_variant	CAT	A	G	0	29	true	false	non-CpG transition	non-CpG	7718	17	38	1021
TF_binding_site_variant	CAT	A	G	0	29	true	false	non-CpG transition	non-CpG	10000	25	47	1021
TF_binding_site_variant	CAT	A	G	0	29	true	false	non-CpG transition	non-CpG	15000	33	60	1021
TF_binding_site_variant	CAT	A	G	0	29	true	false	non-CpG transition	non-CpG	15708	34	62	1021
TF_binding_site_variant	CAT	A	G	0	30	true	false	non-CpG transition	non-CpG	10	2	13	2195
TF_binding_site_variant	CAT	A	G	0	30	true	false	non-CpG transition	non-CpG	20	1	14	2195
TF_binding_site_variant	CAT	A	G	0	30	true	false	non-CpG transition	non-CpG	50	4	17	2195
TF_binding_site_variant	CAT	A	G	0	30	true	false	non-CpG transition	non-CpG	100	6	22	2195
TF_binding_site_variant	CAT	A	G	0	30	true	false	non-CpG transition	non-CpG	145	8	26	2195
TF_binding_site_variant	CAT	A	G	0	30	true	false	non-CpG transition	non-CpG	200	11	30	2195
TF_binding_site_variant	CAT	A	G	0	30	true	false	non-CpG transition	non-CpG	424	13	36	2195
TF_binding_site_variant	CAT	A	G	0	30	true	false	non-CpG transition	non-CpG	500	14	38	2195
TF_binding_site_variant	CAT	A	G	0	30	true	false	non-CpG transition	non-CpG	544	12	38	2195
TF_binding_site_variant	CAT	A	G	0	30	true	false	non-CpG transition	non-CpG	780	16	42	2195
TF_binding_site_variant	CAT	A	G	0	30	true	false	non-CpG transition	non-CpG	1000	18	47	2195
TF_binding_site_variant	CAT	A	G	0	30	true	false	non-CpG transition	non-CpG	1738	21	58	2195
TF_binding_site_variant	CAT	A	G	0	30	true	false	non-CpG transition	non-CpG	2000	19	59	2195
TF_binding_site_variant	CAT	A	G	0	30	true	false	non-CpG transition	non-CpG	4359	36	85	2195
TF_binding_site_variant	CAT	A	G	0	30	true	false	non-CpG transition	non-CpG	5000	42	92	2195
TF_binding_site_variant	CAT	A	G	0	30	true	false	non-CpG transition	non-CpG	7718	59	114	2195
TF_binding_site_variant	CAT	A	G	0	30	true	false	non-CpG transition	non-CpG	10000	69	128	2195
TF_binding_site_variant	CAT	A	G	0	30	true	false	non-CpG transition	non-CpG	15000	85	154	2195
TF_binding_site_variant	CAT	A	G	0	30	true	false	non-CpG transition	non-CpG	15708	85	156	2195
TF_binding_site_variant	CAT	A	G	0	31	true	false	non-CpG transition	non-CpG	10	5	22	4201
TF_binding_site_variant	CAT	A	G	0	31	true	false	non-CpG transition	non-CpG	20	5	25	4201
TF_binding_site_variant	CAT	A	G	0	31	true	false	non-CpG transition	non-CpG	50	5	31	4201
TF_binding_site_variant	CAT	A	G	0	31	true	false	non-CpG transition	non-CpG	100	9	37	4201
TF_binding_site_variant	CAT	A	G	0	31	true	false	non-CpG transition	non-CpG	145	9	39	4201
TF_binding_site_variant	CAT	A	G	0	31	true	false	non-CpG transition	non-CpG	200	11	42	4201
TF_binding_site_variant	CAT	A	G	0	31	true	false	non-CpG transition	non-CpG	424	18	55	4201
TF_binding_site_variant	CAT	A	G	0	31	true	false	non-CpG transition	non-CpG	500	19	58	4201
TF_binding_site_variant	CAT	A	G	0	31	true	false	non-CpG transition	non-CpG	544	23	62	4201
TF_binding_site_variant	CAT	A	G	0	31	true	false	non-CpG transition	non-CpG	780	29	71	4201
TF_binding_site_variant	CAT	A	G	0	31	true	false	non-CpG transition	non-CpG	1000	35	79	4201
TF_binding_site_variant	CAT	A	G	0	31	true	false	non-CpG transition	non-CpG	1738	56	104	4201
TF_binding_site_variant	CAT	A	G	0	31	true	false	non-CpG transition	non-CpG	2000	60	109	4201
TF_binding_site_variant	CAT	A	G	0	31	true	false	non-CpG transition	non-CpG	4359	95	162	4201
TF_binding_site_variant	CAT	A	G	0	31	true	false	non-CpG transition	non-CpG	5000	97	171	4201
TF_binding_site_variant	CAT	A	G	0	31	true	false	non-CpG transition	non-CpG	7718	117	209	4201
TF_binding_site_variant	CAT	A	G	0	31	true	false	non-CpG transition	non-CpG	10000	139	239	4201
TF_binding_site_variant	CAT	A	G	0	31	true	false	non-CpG transition	non-CpG	15000	162	286	4201
TF_binding_site_variant	CAT	A	G	0	31	true	false	non-CpG transition	non-CpG	15708	167	293	4201
TF_binding_site_variant	CAT	A	G	0	32	true	false	non-CpG transition	non-CpG	10	4	10	3997
TF_binding_site_variant	CAT	A	G	0	32	true	false	non-CpG transition	non-CpG	20	6	14	3997
TF_binding_site_variant	CAT	A	G	0	32	true	false	non-CpG transition	non-CpG	50	5	18	3997
TF_binding_site_variant	CAT	A	G	0	32	true	false	non-CpG transition	non-CpG	100	10	24	3997
TF_binding_site_variant	CAT	A	G	0	32	true	false	non-CpG transition	non-CpG	145	9	25	3997
TF_binding_site_variant	CAT	A	G	0	32	true	false	non-CpG transition	non-CpG	200	9	28	3997
TF_binding_site_variant	CAT	A	G	0	32	true	false	non-CpG transition	non-CpG	424	17	43	3997
TF_binding_site_variant	CAT	A	G	0	32	true	false	non-CpG transition	non-CpG	500	19	45	3997
TF_binding_site_variant	CAT	A	G	0	32	true	false	non-CpG transition	non-CpG	544	20	47	3997
TF_binding_site_variant	CAT	A	G	0	32	true	false	non-CpG transition	non-CpG	780	26	55	3997
TF_binding_site_variant	CAT	A	G	0	32	true	false	non-CpG transition	non-CpG	1000	34	66	3997
TF_binding_site_variant	CAT	A	G	0	32	true	false	non-CpG transition	non-CpG	1738	48	91	3997
TF_binding_site_variant	CAT	A	G	0	32	true	false	non-CpG transition	non-CpG	2000	50	101	3997
TF_binding_site_variant	CAT	A	G	0	32	true	false	non-CpG transition	non-CpG	4359	69	136	3997
TF_binding_site_variant	CAT	A	G	0	32	true	false	non-CpG transition	non-CpG	5000	74	145	3997
TF_binding_site_variant	CAT	A	G	0	32	true	false	non-CpG transition	non-CpG	7718	87	176	3997
TF_binding_site_variant	CAT	A	G	0	32	true	false	non-CpG transition	non-CpG	10000	118	218	3997
TF_binding_site_variant	CAT	A	G	0	32	true	false	non-CpG transition	non-CpG	15000	129	268	3997
TF_binding_site_variant	CAT	A	G	0	32	true	false	non-CpG transition	non-CpG	15708	141	281	3997
TF_binding_site_variant	CAT	A	G	0	33	true	false	non-CpG transition	non-CpG	10	5	11	1938
TF_binding_site_variant	CAT	A	G	0	33	true	false	non-CpG transition	non-CpG	20	2	12	1938
TF_binding_site_variant	CAT	A	G	0	33	true	false	non-CpG transition	non-CpG	50	2	13	1938
TF_binding_site_variant	CAT	A	G	0	33	true	false	non-CpG transition	non-CpG	100	6	18	1938
TF_binding_site_variant	CAT	A	G	0	33	true	false	non-CpG transition	non-CpG	145	8	20	1938
TF_binding_site_variant	CAT	A	G	0	33	true	false	non-CpG transition	non-CpG	200	8	22	1938
TF_binding_site_variant	CAT	A	G	0	33	true	false	non-CpG transition	non-CpG	424	13	28	1938
TF_binding_site_variant	CAT	A	G	0	33	true	false	non-CpG transition	non-CpG	500	14	29	1938
TF_binding_site_variant	CAT	A	G	0	33	true	false	non-CpG transition	non-CpG	544	16	31	1938
TF_binding_site_variant	CAT	A	G	0	33	true	false	non-CpG transition	non-CpG	780	20	41	1938
TF_binding_site_variant	CAT	A	G	0	33	true	false	non-CpG transition	non-CpG	1000	20	43	1938
TF_binding_site_variant	CAT	A	G	0	33	true	false	non-CpG transition	non-CpG	1738	27	53	1938
TF_binding_site_variant	CAT	A	G	0	33	true	false	non-CpG transition	non-CpG	2000	28	56	1938
TF_binding_site_variant	CAT	A	G	0	33	true	false	non-CpG transition	non-CpG	4359	35	75	1938
TF_binding_site_variant	CAT	A	G	0	33	true	false	non-CpG transition	non-CpG	5000	38	80	1938
TF_binding_site_variant	CAT	A	G	0	33	true	false	non-CpG transition	non-CpG	7718	43	92	1938
TF_binding_site_variant	CAT	A	G	0	33	true	false	non-CpG transition	non-CpG	10000	57	107	1938
TF_binding_site_variant	CAT	A	G	0	33	true	false	non-CpG transition	non-CpG	15000	75	131	1938
TF_binding_site_variant	CAT	A	G	0	33	true	false	non-CpG transition	non-CpG	15708	74	131	1938
TF_binding_site_variant	CAT	A	G	0	34	true	false	non-CpG transition	non-CpG	10	0	0	529
TF_binding_site_variant	CAT	A	G	0	34	true	false	non-CpG transition	non-CpG	20	0	0	529
TF_binding_site_variant	CAT	A	G	0	34	true	false	non-CpG transition	non-CpG	50	1	1	529
TF_binding_site_variant	CAT	A	G	0	34	true	false	non-CpG transition	non-CpG	100	3	3	529
TF_binding_site_variant	CAT	A	G	0	34	true	false	non-CpG transition	non-CpG	145	3	3	529
TF_binding_site_variant	CAT	A	G	0	34	true	false	non-CpG transition	non-CpG	200	3	3	529
TF_binding_site_variant	CAT	A	G	0	34	true	false	non-CpG transition	non-CpG	424	4	5	529
TF_binding_site_variant	CAT	A	G	0	34	true	false	non-CpG transition	non-CpG	500	4	5	529
TF_binding_site_variant	CAT	A	G	0	34	true	false	non-CpG transition	non-CpG	544	4	5	529
TF_binding_site_variant	CAT	A	G	0	34	true	false	non-CpG transition	non-CpG	780	5	6	529
TF_binding_site_variant	CAT	A	G	0	34	true	false	non-CpG transition	non-CpG	1000	5	6	529
TF_binding_site_variant	CAT	A	G	0	34	true	false	non-CpG transition	non-CpG	1738	4	7	529
TF_binding_site_variant	CAT	A	G	0	34	true	false	non-CpG transition	non-CpG	2000	4	7	529
TF_binding_site_variant	CAT	A	G	0	34	true	false	non-CpG transition	non-CpG	4359	12	16	529
TF_binding_site_variant	CAT	A	G	0	34	true	false	non-CpG transition	non-CpG	5000	12	17	529
TF_binding_site_variant	CAT	A	G	0	34	true	false	non-CpG transition	non-CpG	7718	16	23	529
TF_binding_site_variant	CAT	A	G	0	34	true	false	non-CpG transition	non-CpG	10000	21	28	529
TF_binding_site_variant	CAT	A	G	0	34	true	false	non-CpG transition	non-CpG	15000	23	36	529
TF_binding_site_variant	CAT	A	G	0	34	true	false	non-CpG transition	non-CpG	15708	23	36	529
TF_binding_site_variant	CAT	A	G	0	35	true	false	non-CpG transition	non-CpG	10	0	0	132
TF_binding_site_variant	CAT	A	G	0	35	true	false	non-CpG transition	non-CpG	20	0	1	132
TF_binding_site_variant	CAT	A	G	0	35	true	false	non-CpG transition	non-CpG	50	0	1	132
TF_binding_site_variant	CAT	A	G	0	35	true	false	non-CpG transition	non-CpG	100	0	1	132
TF_binding_site_variant	CAT	A	G	0	35	true	false	non-CpG transition	non-CpG	145	0	1	132
TF_binding_site_variant	CAT	A	G	0	35	true	false	non-CpG transition	non-CpG	200	0	1	132
TF_binding_site_variant	CAT	A	G	0	35	true	false	non-CpG transition	non-CpG	424	1	3	132
TF_binding_site_variant	CAT	A	G	0	35	true	false	non-CpG transition	non-CpG	500	1	3	132
TF_binding_site_variant	CAT	A	G	0	35	true	false	non-CpG transition	non-CpG	544	0	3	132
TF_binding_site_variant	CAT	A	G	0	35	true	false	non-CpG transition	non-CpG	780	0	3	132
TF_binding_site_variant	CAT	A	G	0	35	true	false	non-CpG transition	non-CpG	1000	0	3	132
TF_binding_site_variant	CAT	A	G	0	35	true	false	non-CpG transition	non-CpG	1738	0	3	132
TF_binding_site_variant	CAT	A	G	0	35	true	false	non-CpG transition	non-CpG	2000	0	3	132
TF_binding_site_variant	CAT	A	G	0	35	true	false	non-CpG transition	non-CpG	4359	0	3	132
TF_binding_site_variant	CAT	A	G	0	35	true	false	non-CpG transition	non-CpG	5000	0	3	132
TF_binding_site_variant	CAT	A	G	0	35	true	false	non-CpG transition	non-CpG	7718	4	7	132
TF_binding_site_variant	CAT	A	G	0	35	true	false	non-CpG transition	non-CpG	10000	6	9	132
TF_binding_site_variant	CAT	A	G	0	35	true	false	non-CpG transition	non-CpG	15000	7	11	132
TF_binding_site_variant	CAT	A	G	0	35	true	false	non-CpG transition	non-CpG	15708	7	11	132
TF_binding_site_variant	CAT	A	G	0	36	true	false	non-CpG transition	non-CpG	10	0	0	67
TF_binding_site_variant	CAT	A	G	0	36	true	false	non-CpG transition	non-CpG	20	0	0	67
TF_binding_site_variant	CAT	A	G	0	36	true	false	non-CpG transition	non-CpG	50	0	0	67
TF_binding_site_variant	CAT	A	G	0	36	true	false	non-CpG transition	non-CpG	100	0	0	67
TF_binding_site_variant	CAT	A	G	0	36	true	false	non-CpG transition	non-CpG	145	0	0	67
TF_binding_site_variant	CAT	A	G	0	36	true	false	non-CpG transition	non-CpG	200	0	0	67
TF_binding_site_variant	CAT	A	G	0	36	true	false	non-CpG transition	non-CpG	424	0	0	67
TF_binding_site_variant	CAT	A	G	0	36	true	false	non-CpG transition	non-CpG	500	0	0	67
TF_binding_site_variant	CAT	A	G	0	36	true	false	non-CpG transition	non-CpG	544	0	0	67
TF_binding_site_variant	CAT	A	G	0	36	true	false	non-CpG transition	non-CpG	780	0	0	67
TF_binding_site_variant	CAT	A	G	0	36	true	false	non-CpG transition	non-CpG	1000	0	0	67
TF_binding_site_variant	CAT	A	G	0	36	true	false	non-CpG transition	non-CpG	1738	0	0	67
TF_binding_site_variant	CAT	A	G	0	36	true	false	non-CpG transition	non-CpG	2000	0	0	67
TF_binding_site_variant	CAT	A	G	0	36	true	false	non-CpG transition	non-CpG	4359	1	1	67
TF_binding_site_variant	CAT	A	G	0	36	true	false	non-CpG transition	non-CpG	5000	1	1	67
TF_binding_site_variant	CAT	A	G	0	36	true	false	non-CpG transition	non-CpG	7718	1	2	67
TF_binding_site_variant	CAT	A	G	0	36	true	false	non-CpG transition	non-CpG	10000	1	2	67
TF_binding_site_variant	CAT	A	G	0	36	true	false	non-CpG transition	non-CpG	15000	1	2	67
TF_binding_site_variant	CAT	A	G	0	36	true	false	non-CpG transition	non-CpG	15708	1	2	67
TF_binding_site_variant	CAT	A	G	0	38	true	false	non-CpG transition	non-CpG	10	0	1	22
TF_binding_site_variant	CAT	A	G	0	38	true	false	non-CpG transition	non-CpG	20	0	1	22
TF_binding_site_variant	CAT	A	G	0	38	true	false	non-CpG transition	non-CpG	50	0	1	22
TF_binding_site_variant	CAT	A	G	0	38	true	false	non-CpG transition	non-CpG	100	0	1	22
TF_binding_site_variant	CAT	A	G	0	38	true	false	non-CpG transition	non-CpG	145	0	1	22
TF_binding_site_variant	CAT	A	G	0	38	true	false	non-CpG transition	non-CpG	200	0	1	22
TF_binding_site_variant	CAT	A	G	0	38	true	false	non-CpG transition	non-CpG	424	0	1	22
TF_binding_site_variant	CAT	A	G	0	38	true	false	non-CpG transition	non-CpG	500	0	1	22
TF_binding_site_variant	CAT	A	G	0	38	true	false	non-CpG transition	non-CpG	544	0	1	22
TF_binding_site_variant	CAT	A	G	0	38	true	false	non-CpG transition	non-CpG	780	0	1	22
TF_binding_site_variant	CAT	A	G	0	38	true	false	non-CpG transition	non-CpG	1000	0	1	22
TF_binding_site_variant	CAT	A	G	0	38	true	false	non-CpG transition	non-CpG	1738	0	1	22
TF_binding_site_variant	CAT	A	G	0	38	true	false	non-CpG transition	non-CpG	2000	0	1	22
TF_binding_site_variant	CAT	A	G	0	38	true	false	non-CpG transition	non-CpG	4359	0	1	22
TF_binding_site_variant	CAT	A	G	0	38	true	false	non-CpG transition	non-CpG	5000	0	1	22
TF_binding_site_variant	CAT	A	G	0	38	true	false	non-CpG transition	non-CpG	7718	0	1	22
TF_binding_site_variant	CAT	A	G	0	38	true	false	non-CpG transition	non-CpG	10000	0	1	22
TF_binding_site_variant	CAT	A	G	0	38	true	false	non-CpG transition	non-CpG	15000	1	2	22
TF_binding_site_variant	CAT	A	G	0	38	true	false	non-CpG transition	non-CpG	15708	1	2	22
TF_binding_site_variant	CAT	A	G	0	45	true	false	non-CpG transition	non-CpG	10	0	0	7
TF_binding_site_variant	CAT	A	G	0	45	true	false	non-CpG transition	non-CpG	20	0	0	7
TF_binding_site_variant	CAT	A	G	0	45	true	false	non-CpG transition	non-CpG	50	0	0	7
TF_binding_site_variant	CAT	A	G	0	45	true	false	non-CpG transition	non-CpG	100	0	0	7
TF_binding_site_variant	CAT	A	G	0	45	true	false	non-CpG transition	non-CpG	145	0	0	7
TF_binding_site_variant	CAT	A	G	0	45	true	false	non-CpG transition	non-CpG	200	0	0	7
TF_binding_site_variant	CAT	A	G	0	45	true	false	non-CpG transition	non-CpG	424	0	0	7
TF_binding_site_variant	CAT	A	G	0	45	true	false	non-CpG transition	non-CpG	500	0	0	7
TF_binding_site_variant	CAT	A	G	0	45	true	false	non-CpG transition	non-CpG	544	0	0	7
TF_binding_site_variant	CAT	A	G	0	45	true	false	non-CpG transition	non-CpG	780	0	0	7
TF_binding_site_variant	CAT	A	G	0	45	true	false	non-CpG transition	non-CpG	1000	0	0	7
TF_binding_site_variant	CAT	A	G	0	45	true	false	non-CpG transition	non-CpG	1738	0	0	7
TF_binding_site_variant	CAT	A	G	0	45	true	false	non-CpG transition	non-CpG	2000	1	1	7
TF_binding_site_variant	CAT	A	G	0	45	true	false	non-CpG transition	non-CpG	4359	0	1	7
TF_binding_site_variant	CAT	A	G	0	45	true	false	non-CpG transition	non-CpG	5000	0	1	7
TF_binding_site_variant	CAT	A	G	0	45	true	false	non-CpG transition	non-CpG	7718	0	1	7
TF_binding_site_variant	CAT	A	G	0	45	true	false	non-CpG transition	non-CpG	10000	0	1	7
TF_binding_site_variant	CAT	A	G	0	45	true	false	non-CpG transition	non-CpG	15000	0	1	7
TF_binding_site_variant	CAT	A	G	0	45	true	false	non-CpG transition	non-CpG	15708	0	1	7
TF_binding_site_variant	CAT	A	G	0	54	true	false	non-CpG transition	non-CpG	10	0	0	9
TF_binding_site_variant	CAT	A	G	0	54	true	false	non-CpG transition	non-CpG	20	0	0	9
TF_binding_site_variant	CAT	A	G	0	54	true	false	non-CpG transition	non-CpG	50	0	0	9
TF_binding_site_variant	CAT	A	G	0	54	true	false	non-CpG transition	non-CpG	100	0	0	9
TF_binding_site_variant	CAT	A	G	0	54	true	false	non-CpG transition	non-CpG	145	0	0	9
TF_binding_site_variant	CAT	A	G	0	54	true	false	non-CpG transition	non-CpG	200	0	0	9
TF_binding_site_variant	CAT	A	G	0	54	true	false	non-CpG transition	non-CpG	424	0	0	9
TF_binding_site_variant	CAT	A	G	0	54	true	false	non-CpG transition	non-CpG	500	0	0	9
TF_binding_site_variant	CAT	A	G	0	54	true	false	non-CpG transition	non-CpG	544	0	0	9
TF_binding_site_variant	CAT	A	G	0	54	true	false	non-CpG transition	non-CpG	780	0	0	9
TF_binding_site_variant	CAT	A	G	0	54	true	false	non-CpG transition	non-CpG	1000	0	0	9
TF_binding_site_variant	CAT	A	G	0	54	true	false	non-CpG transition	non-CpG	1738	0	0	9
TF_binding_site_variant	CAT	A	G	0	54	true	false	non-CpG transition	non-CpG	2000	0	0	9
TF_binding_site_variant	CAT	A	G	0	54	true	false	non-CpG transition	non-CpG	4359	0	0	9
TF_binding_site_variant	CAT	A	G	0	54	true	false	non-CpG transition	non-CpG	5000	0	0	9
TF_binding_site_variant	CAT	A	G	0	54	true	false	non-CpG transition	non-CpG	7718	1	1	9
TF_binding_site_variant	CAT	A	G	0	54	true	false	non-CpG transition	non-CpG	10000	1	1	9
TF_binding_site_variant	CAT	A	G	0	54	true	false	non-CpG transition	non-CpG	15000	1	1	9
TF_binding_site_variant	CAT	A	G	0	54	true	false	non-CpG transition	non-CpG	15708	1	1	9
TF_binding_site_variant	CAT	A	G	0	100	true	false	non-CpG transition	non-CpG	10	0	0	208
TF_binding_site_variant	CAT	A	G	0	100	true	false	non-CpG transition	non-CpG	20	0	0	208
TF_binding_site_variant	CAT	A	G	0	100	true	false	non-CpG transition	non-CpG	50	0	0	208
TF_binding_site_variant	CAT	A	G	0	100	true	false	non-CpG transition	non-CpG	100	0	0	208
TF_binding_site_variant	CAT	A	G	0	100	true	false	non-CpG transition	non-CpG	145	0	0	208
TF_binding_site_variant	CAT	A	G	0	100	true	false	non-CpG transition	non-CpG	200	0	0	208
TF_binding_site_variant	CAT	A	G	0	100	true	false	non-CpG transition	non-CpG	424	0	0	208
TF_binding_site_variant	CAT	A	G	0	100	true	false	non-CpG transition	non-CpG	500	0	0	208
TF_binding_site_variant	CAT	A	G	0	100	true	false	non-CpG transition	non-CpG	544	0	0	208
TF_binding_site_variant	CAT	A	G	0	100	true	false	non-CpG transition	non-CpG	780	0	0	208
TF_binding_site_variant	CAT	A	G	0	100	true	false	non-CpG transition	non-CpG	1000	0	0	208
TF_binding_site_variant	CAT	A	G	0	100	true	false	non-CpG transition	non-CpG	1738	0	0	208
TF_binding_site_variant	CAT	A	G	0	100	true	false	non-CpG transition	non-CpG	2000	0	0	208
TF_binding_site_variant	CAT	A	G	0	100	true	false	non-CpG transition	non-CpG	4359	0	0	208
TF_binding_site_variant	CAT	A	G	0	100	true	false	non-CpG transition	non-CpG	5000	0	0	208
TF_binding_site_variant	CAT	A	G	0	100	true	false	non-CpG transition	non-CpG	7718	2	2	208
TF_binding_site_variant	CAT	A	G	0	100	true	false	non-CpG transition	non-CpG	10000	3	3	208
TF_binding_site_variant	CAT	A	G	0	100	true	false	non-CpG transition	non-CpG	15000	2	4	208
TF_binding_site_variant	CAT	A	G	0	100	true	false	non-CpG transition	non-CpG	15708	2	4	208
TF_binding_site_variant	CAT	A	T	0	19	false	false	transversion	non-CpG	10	0	0	124
TF_binding_site_variant	CAT	A	T	0	19	false	false	transversion	non-CpG	20	0	0	124
TF_binding_site_variant	CAT	A	T	0	19	false	false	transversion	non-CpG	50	0	0	124
TF_binding_site_variant	CAT	A	T	0	19	false	false	transversion	non-CpG	100	0	0	124
TF_binding_site_variant	CAT	A	T	0	19	false	false	transversion	non-CpG	145	0	0	124
TF_binding_site_variant	CAT	A	T	0	19	false	false	transversion	non-CpG	200	0	0	124
TF_binding_site_variant	CAT	A	T	0	19	false	false	transversion	non-CpG	424	0	0	124
TF_binding_site_variant	CAT	A	T	0	19	false	false	transversion	non-CpG	500	0	0	124
TF_binding_site_variant	CAT	A	T	0	19	false	false	transversion	non-CpG	544	0	0	124
TF_binding_site_variant	CAT	A	T	0	19	false	false	transversion	non-CpG	780	0	0	124
TF_binding_site_variant	CAT	A	T	0	19	false	false	transversion	non-CpG	1000	0	0	124
TF_binding_site_variant	CAT	A	T	0	19	false	false	transversion	non-CpG	1738	0	0	124
TF_binding_site_variant	CAT	A	T	0	19	false	false	transversion	non-CpG	2000	0	0	124
TF_binding_site_variant	CAT	A	T	0	19	false	false	transversion	non-CpG	4359	0	0	124
TF_binding_site_variant	CAT	A	T	0	19	false	false	transversion	non-CpG	5000	0	0	124
TF_binding_site_variant	CAT	A	T	0	19	false	false	transversion	non-CpG	7718	0	0	124
TF_binding_site_variant	CAT	A	T	0	19	false	false	transversion	non-CpG	10000	1	1	124
TF_binding_site_variant	CAT	A	T	0	19	false	false	transversion	non-CpG	15000	1	1	124
TF_binding_site_variant	CAT	A	T	0	19	false	false	transversion	non-CpG	15708	1	1	124
TF_binding_site_variant	CAT	A	T	0	21	false	false	transversion	non-CpG	10	0	0	242
TF_binding_site_variant	CAT	A	T	0	21	false	false	transversion	non-CpG	20	0	0	242
TF_binding_site_variant	CAT	A	T	0	21	false	false	transversion	non-CpG	50	0	0	242
TF_binding_site_variant	CAT	A	T	0	21	false	false	transversion	non-CpG	100	0	0	242
TF_binding_site_variant	CAT	A	T	0	21	false	false	transversion	non-CpG	145	0	0	242
TF_binding_site_variant	CAT	A	T	0	21	false	false	transversion	non-CpG	200	0	0	242
TF_binding_site_variant	CAT	A	T	0	21	false	false	transversion	non-CpG	424	0	0	242
TF_binding_site_variant	CAT	A	T	0	21	false	false	transversion	non-CpG	500	0	0	242
TF_binding_site_variant	CAT	A	T	0	21	false	false	transversion	non-CpG	544	0	0	242
TF_binding_site_variant	CAT	A	T	0	21	false	false	transversion	non-CpG	780	0	0	242
TF_binding_site_variant	CAT	A	T	0	21	false	false	transversion	non-CpG	1000	0	0	242
TF_binding_site_variant	CAT	A	T	0	21	false	false	transversion	non-CpG	1738	1	1	242
TF_binding_site_variant	CAT	A	T	0	21	false	false	transversion	non-CpG	2000	1	1	242
TF_binding_site_variant	CAT	A	T	0	21	false	false	transversion	non-CpG	4359	0	1	242
TF_binding_site_variant	CAT	A	T	0	21	false	false	transversion	non-CpG	5000	0	1	242
TF_binding_site_variant	CAT	A	T	0	21	false	false	transversion	non-CpG	7718	0	1	242
TF_binding_site_variant	CAT	A	T	0	21	false	false	transversion	non-CpG	10000	0	1	242
TF_binding_site_variant	CAT	A	T	0	21	false	false	transversion	non-CpG	15000	0	1	242
TF_binding_site_variant	CAT	A	T	0	21	false	false	transversion	non-CpG	15708	0	1	242
TF_binding_site_variant	CAT	A	T	0	22	false	false	transversion	non-CpG	10	0	0	122
TF_binding_site_variant	CAT	A	T	0	22	false	false	transversion	non-CpG	20	0	0	122
TF_binding_site_variant	CAT	A	T	0	22	false	false	transversion	non-CpG	50	0	0	122
TF_binding_site_variant	CAT	A	T	0	22	false	false	transversion	non-CpG	100	0	0	122
TF_binding_site_variant	CAT	A	T	0	22	false	false	transversion	non-CpG	145	0	0	122
TF_binding_site_variant	CAT	A	T	0	22	false	false	transversion	non-CpG	200	0	0	122
TF_binding_site_variant	CAT	A	T	0	22	false	false	transversion	non-CpG	424	0	0	122
TF_binding_site_variant	CAT	A	T	0	22	false	false	transversion	non-CpG	500	0	0	122
TF_binding_site_variant	CAT	A	T	0	22	false	false	transversion	non-CpG	544	0	0	122
TF_binding_site_variant	CAT	A	T	0	22	false	false	transversion	non-CpG	780	0	0	122
TF_binding_site_variant	CAT	A	T	0	22	false	false	transversion	non-CpG	1000	0	0	122
TF_binding_site_variant	CAT	A	T	0	22	false	false	transversion	non-CpG	1738	1	1	122
TF_binding_site_variant	CAT	A	T	0	22	false	false	transversion	non-CpG	2000	1	1	122
TF_binding_site_variant	CAT	A	T	0	22	false	false	transversion	non-CpG	4359	1	1	122
TF_binding_site_variant	CAT	A	T	0	22	false	false	transversion	non-CpG	5000	1	1	122
TF_binding_site_variant	CAT	A	T	0	22	false	false	transversion	non-CpG	7718	1	1	122
TF_binding_site_variant	CAT	A	T	0	22	false	false	transversion	non-CpG	10000	1	1	122
TF_binding_site_variant	CAT	A	T	0	22	false	false	transversion	non-CpG	15000	1	1	122
TF_binding_site_variant	CAT	A	T	0	22	false	false	transversion	non-CpG	15708	1	1	122
TF_binding_site_variant	CAT	A	T	0	24	false	false	transversion	non-CpG	10	0	1	123
TF_binding_site_variant	CAT	A	T	0	24	false	false	transversion	non-CpG	20	0	1	123
TF_binding_site_variant	CAT	A	T	0	24	false	false	transversion	non-CpG	50	0	1	123
TF_binding_site_variant	CAT	A	T	0	24	false	false	transversion	non-CpG	100	0	1	123
TF_binding_site_variant	CAT	A	T	0	24	false	false	transversion	non-CpG	145	0	1	123
TF_binding_site_variant	CAT	A	T	0	24	false	false	transversion	non-CpG	200	0	1	123
TF_binding_site_variant	CAT	A	T	0	24	false	false	transversion	non-CpG	424	0	1	123
TF_binding_site_variant	CAT	A	T	0	24	false	false	transversion	non-CpG	500	0	1	123
TF_binding_site_variant	CAT	A	T	0	24	false	false	transversion	non-CpG	544	0	1	123
TF_binding_site_variant	CAT	A	T	0	24	false	false	transversion	non-CpG	780	0	1	123
TF_binding_site_variant	CAT	A	T	0	24	false	false	transversion	non-CpG	1000	0	1	123
TF_binding_site_variant	CAT	A	T	0	24	false	false	transversion	non-CpG	1738	0	1	123
TF_binding_site_variant	CAT	A	T	0	24	false	false	transversion	non-CpG	2000	0	1	123
TF_binding_site_variant	CAT	A	T	0	24	false	false	transversion	non-CpG	4359	0	2	123
TF_binding_site_variant	CAT	A	T	0	24	false	false	transversion	non-CpG	5000	0	2	123
TF_binding_site_variant	CAT	A	T	0	24	false	false	transversion	non-CpG	7718	1	3	123
TF_binding_site_variant	CAT	A	T	0	24	false	false	transversion	non-CpG	10000	1	3	123
TF_binding_site_variant	CAT	A	T	0	24	false	false	transversion	non-CpG	15000	1	3	123
TF_binding_site_variant	CAT	A	T	0	24	false	false	transversion	non-CpG	15708	1	3	123
TF_binding_site_variant	CAT	A	T	0	25	false	false	transversion	non-CpG	10	0	0	141
TF_binding_site_variant	CAT	A	T	0	25	false	false	transversion	non-CpG	20	0	0	141
TF_binding_site_variant	CAT	A	T	0	25	false	false	transversion	non-CpG	50	0	0	141
TF_binding_site_variant	CAT	A	T	0	25	false	false	transversion	non-CpG	100	0	0	141
TF_binding_site_variant	CAT	A	T	0	25	false	false	transversion	non-CpG	145	0	0	141
TF_binding_site_variant	CAT	A	T	0	25	false	false	transversion	non-CpG	200	1	1	141
TF_binding_site_variant	CAT	A	T	0	25	false	false	transversion	non-CpG	424	1	1	141
TF_binding_site_variant	CAT	A	T	0	25	false	false	transversion	non-CpG	500	1	1	141
TF_binding_site_variant	CAT	A	T	0	25	false	false	transversion	non-CpG	544	1	1	141
TF_binding_site_variant	CAT	A	T	0	25	false	false	transversion	non-CpG	780	1	1	141
TF_binding_site_variant	CAT	A	T	0	25	false	false	transversion	non-CpG	1000	1	1	141
TF_binding_site_variant	CAT	A	T	0	25	false	false	transversion	non-CpG	1738	0	1	141
TF_binding_site_variant	CAT	A	T	0	25	false	false	transversion	non-CpG	2000	0	1	141
TF_binding_site_variant	CAT	A	T	0	25	false	false	transversion	non-CpG	4359	1	2	141
TF_binding_site_variant	CAT	A	T	0	25	false	false	transversion	non-CpG	5000	1	2	141
TF_binding_site_variant	CAT	A	T	0	25	false	false	transversion	non-CpG	7718	1	2	141
TF_binding_site_variant	CAT	A	T	0	25	false	false	transversion	non-CpG	10000	1	2	141
TF_binding_site_variant	CAT	A	T	0	25	false	false	transversion	non-CpG	15000	1	2	141
TF_binding_site_variant	CAT	A	T	0	25	false	false	transversion	non-CpG	15708	1	2	141
TF_binding_site_variant	CAT	A	T	0	26	false	false	transversion	non-CpG	10	0	0	191
TF_binding_site_variant	CAT	A	T	0	26	false	false	transversion	non-CpG	20	0	0	191
TF_binding_site_variant	CAT	A	T	0	26	false	false	transversion	non-CpG	50	1	1	191
TF_binding_site_variant	CAT	A	T	0	26	false	false	transversion	non-CpG	100	1	1	191
TF_binding_site_variant	CAT	A	T	0	26	false	false	transversion	non-CpG	145	1	1	191
TF_binding_site_variant	CAT	A	T	0	26	false	false	transversion	non-CpG	200	1	1	191
TF_binding_site_variant	CAT	A	T	0	26	false	false	transversion	non-CpG	424	1	1	191
TF_binding_site_variant	CAT	A	T	0	26	false	false	transversion	non-CpG	500	1	1	191
TF_binding_site_variant	CAT	A	T	0	26	false	false	transversion	non-CpG	544	1	1	191
TF_binding_site_variant	CAT	A	T	0	26	false	false	transversion	non-CpG	780	1	1	191
TF_binding_site_variant	CAT	A	T	0	26	false	false	transversion	non-CpG	1000	1	1	191
TF_binding_site_variant	CAT	A	T	0	26	false	false	transversion	non-CpG	1738	1	1	191
TF_binding_site_variant	CAT	A	T	0	26	false	false	transversion	non-CpG	2000	1	1	191
TF_binding_site_variant	CAT	A	T	0	26	false	false	transversion	non-CpG	4359	0	1	191
TF_binding_site_variant	CAT	A	T	0	26	false	false	transversion	non-CpG	5000	0	1	191
TF_binding_site_variant	CAT	A	T	0	26	false	false	transversion	non-CpG	7718	2	3	191
TF_binding_site_variant	CAT	A	T	0	26	false	false	transversion	non-CpG	10000	2	3	191
TF_binding_site_variant	CAT	A	T	0	26	false	false	transversion	non-CpG	15000	3	4	191
TF_binding_site_variant	CAT	A	T	0	26	false	false	transversion	non-CpG	15708	3	4	191
TF_binding_site_variant	CAT	A	T	0	27	false	false	transversion	non-CpG	10	0	0	302
TF_binding_site_variant	CAT	A	T	0	27	false	false	transversion	non-CpG	20	0	0	302
TF_binding_site_variant	CAT	A	T	0	27	false	false	transversion	non-CpG	50	0	0	302
TF_binding_site_variant	CAT	A	T	0	27	false	false	transversion	non-CpG	100	0	0	302
TF_binding_site_variant	CAT	A	T	0	27	false	false	transversion	non-CpG	145	0	0	302
TF_binding_site_variant	CAT	A	T	0	27	false	false	transversion	non-CpG	200	0	0	302
TF_binding_site_variant	CAT	A	T	0	27	false	false	transversion	non-CpG	424	0	0	302
TF_binding_site_variant	CAT	A	T	0	27	false	false	transversion	non-CpG	500	0	0	302
TF_binding_site_variant	CAT	A	T	0	27	false	false	transversion	non-CpG	544	0	0	302
TF_binding_site_variant	CAT	A	T	0	27	false	false	transversion	non-CpG	780	0	0	302
TF_binding_site_variant	CAT	A	T	0	27	false	false	transversion	non-CpG	1000	0	0	302
TF_binding_site_variant	CAT	A	T	0	27	false	false	transversion	non-CpG	1738	0	0	302
TF_binding_site_variant	CAT	A	T	0	27	false	false	transversion	non-CpG	2000	1	1	302
TF_binding_site_variant	CAT	A	T	0	27	false	false	transversion	non-CpG	4359	2	2	302
TF_binding_site_variant	CAT	A	T	0	27	false	false	transversion	non-CpG	5000	2	2	302
TF_binding_site_variant	CAT	A	T	0	27	false	false	transversion	non-CpG	7718	0	2	302
TF_binding_site_variant	CAT	A	T	0	27	false	false	transversion	non-CpG	10000	0	2	302
TF_binding_site_variant	CAT	A	T	0	27	false	false	transversion	non-CpG	15000	1	3	302
TF_binding_site_variant	CAT	A	T	0	27	false	false	transversion	non-CpG	15708	1	3	302
TF_binding_site_variant	CAT	A	T	0	28	false	false	transversion	non-CpG	10	0	0	544
TF_binding_site_variant	CAT	A	T	0	28	false	false	transversion	non-CpG	20	0	0	544
TF_binding_site_variant	CAT	A	T	0	28	false	false	transversion	non-CpG	50	0	0	544
TF_binding_site_variant	CAT	A	T	0	28	false	false	transversion	non-CpG	100	0	0	544
TF_binding_site_variant	CAT	A	T	0	28	false	false	transversion	non-CpG	145	0	0	544
TF_binding_site_variant	CAT	A	T	0	28	false	false	transversion	non-CpG	200	0	0	544
TF_binding_site_variant	CAT	A	T	0	28	false	false	transversion	non-CpG	424	0	0	544
TF_binding_site_variant	CAT	A	T	0	28	false	false	transversion	non-CpG	500	0	0	544
TF_binding_site_variant	CAT	A	T	0	28	false	false	transversion	non-CpG	544	0	0	544
TF_binding_site_variant	CAT	A	T	0	28	false	false	transversion	non-CpG	780	0	0	544
TF_binding_site_variant	CAT	A	T	0	28	false	false	transversion	non-CpG	1000	0	0	544
TF_binding_site_variant	CAT	A	T	0	28	false	false	transversion	non-CpG	1738	0	0	544
TF_binding_site_variant	CAT	A	T	0	28	false	false	transversion	non-CpG	2000	0	0	544
TF_binding_site_variant	CAT	A	T	0	28	false	false	transversion	non-CpG	4359	0	0	544
TF_binding_site_variant	CAT	A	T	0	28	false	false	transversion	non-CpG	5000	1	1	544
TF_binding_site_variant	CAT	A	T	0	28	false	false	transversion	non-CpG	7718	4	4	544
TF_binding_site_variant	CAT	A	T	0	28	false	false	transversion	non-CpG	10000	5	5	544
TF_binding_site_variant	CAT	A	T	0	28	false	false	transversion	non-CpG	15000	7	7	544
TF_binding_site_variant	CAT	A	T	0	28	false	false	transversion	non-CpG	15708	7	7	544
TF_binding_site_variant	CAT	A	T	0	29	false	false	transversion	non-CpG	10	0	0	1021
TF_binding_site_variant	CAT	A	T	0	29	false	false	transversion	non-CpG	20	0	0	1021
TF_binding_site_variant	CAT	A	T	0	29	false	false	transversion	non-CpG	50	0	0	1021
TF_binding_site_variant	CAT	A	T	0	29	false	false	transversion	non-CpG	100	0	0	1021
TF_binding_site_variant	CAT	A	T	0	29	false	false	transversion	non-CpG	145	1	1	1021
TF_binding_site_variant	CAT	A	T	0	29	false	false	transversion	non-CpG	200	1	1	1021
TF_binding_site_variant	CAT	A	T	0	29	false	false	transversion	non-CpG	424	1	1	1021
TF_binding_site_variant	CAT	A	T	0	29	false	false	transversion	non-CpG	500	1	1	1021
TF_binding_site_variant	CAT	A	T	0	29	false	false	transversion	non-CpG	544	1	1	1021
TF_binding_site_variant	CAT	A	T	0	29	false	false	transversion	non-CpG	780	1	1	1021
TF_binding_site_variant	CAT	A	T	0	29	false	false	transversion	non-CpG	1000	2	2	1021
TF_binding_site_variant	CAT	A	T	0	29	false	false	transversion	non-CpG	1738	4	4	1021
TF_binding_site_variant	CAT	A	T	0	29	false	false	transversion	non-CpG	2000	4	4	1021
TF_binding_site_variant	CAT	A	T	0	29	false	false	transversion	non-CpG	4359	9	10	1021
TF_binding_site_variant	CAT	A	T	0	29	false	false	transversion	non-CpG	5000	8	10	1021
TF_binding_site_variant	CAT	A	T	0	29	false	false	transversion	non-CpG	7718	5	10	1021
TF_binding_site_variant	CAT	A	T	0	29	false	false	transversion	non-CpG	10000	5	11	1021
TF_binding_site_variant	CAT	A	T	0	29	false	false	transversion	non-CpG	15000	8	17	1021
TF_binding_site_variant	CAT	A	T	0	29	false	false	transversion	non-CpG	15708	8	17	1021
TF_binding_site_variant	CAT	A	T	0	30	false	false	transversion	non-CpG	10	1	1	2195
TF_binding_site_variant	CAT	A	T	0	30	false	false	transversion	non-CpG	20	1	1	2195
TF_binding_site_variant	CAT	A	T	0	30	false	false	transversion	non-CpG	50	2	2	2195
TF_binding_site_variant	CAT	A	T	0	30	false	false	transversion	non-CpG	100	0	2	2195
TF_binding_site_variant	CAT	A	T	0	30	false	false	transversion	non-CpG	145	0	2	2195
TF_binding_site_variant	CAT	A	T	0	30	false	false	transversion	non-CpG	200	0	2	2195
TF_binding_site_variant	CAT	A	T	0	30	false	false	transversion	non-CpG	424	1	3	2195
TF_binding_site_variant	CAT	A	T	0	30	false	false	transversion	non-CpG	500	1	3	2195
TF_binding_site_variant	CAT	A	T	0	30	false	false	transversion	non-CpG	544	1	3	2195
TF_binding_site_variant	CAT	A	T	0	30	false	false	transversion	non-CpG	780	3	5	2195
TF_binding_site_variant	CAT	A	T	0	30	false	false	transversion	non-CpG	1000	4	7	2195
TF_binding_site_variant	CAT	A	T	0	30	false	false	transversion	non-CpG	1738	4	9	2195
TF_binding_site_variant	CAT	A	T	0	30	false	false	transversion	non-CpG	2000	5	10	2195
TF_binding_site_variant	CAT	A	T	0	30	false	false	transversion	non-CpG	4359	9	16	2195
TF_binding_site_variant	CAT	A	T	0	30	false	false	transversion	non-CpG	5000	9	17	2195
TF_binding_site_variant	CAT	A	T	0	30	false	false	transversion	non-CpG	7718	10	19	2195
TF_binding_site_variant	CAT	A	T	0	30	false	false	transversion	non-CpG	10000	13	22	2195
TF_binding_site_variant	CAT	A	T	0	30	false	false	transversion	non-CpG	15000	17	28	2195
TF_binding_site_variant	CAT	A	T	0	30	false	false	transversion	non-CpG	15708	17	28	2195
TF_binding_site_variant	CAT	A	T	0	31	false	false	transversion	non-CpG	10	1	3	4201
TF_binding_site_variant	CAT	A	T	0	31	false	false	transversion	non-CpG	20	0	3	4201
TF_binding_site_variant	CAT	A	T	0	31	false	false	transversion	non-CpG	50	2	5	4201
TF_binding_site_variant	CAT	A	T	0	31	false	false	transversion	non-CpG	100	2	5	4201
TF_binding_site_variant	CAT	A	T	0	31	false	false	transversion	non-CpG	145	3	6	4201
TF_binding_site_variant	CAT	A	T	0	31	false	false	transversion	non-CpG	200	3	6	4201
TF_binding_site_variant	CAT	A	T	0	31	false	false	transversion	non-CpG	424	2	7	4201
TF_binding_site_variant	CAT	A	T	0	31	false	false	transversion	non-CpG	500	2	7	4201
TF_binding_site_variant	CAT	A	T	0	31	false	false	transversion	non-CpG	544	2	7	4201
TF_binding_site_variant	CAT	A	T	0	31	false	false	transversion	non-CpG	780	3	8	4201
TF_binding_site_variant	CAT	A	T	0	31	false	false	transversion	non-CpG	1000	4	9	4201
TF_binding_site_variant	CAT	A	T	0	31	false	false	transversion	non-CpG	1738	13	19	4201
TF_binding_site_variant	CAT	A	T	0	31	false	false	transversion	non-CpG	2000	14	20	4201
TF_binding_site_variant	CAT	A	T	0	31	false	false	transversion	non-CpG	4359	21	32	4201
TF_binding_site_variant	CAT	A	T	0	31	false	false	transversion	non-CpG	5000	25	36	4201
TF_binding_site_variant	CAT	A	T	0	31	false	false	transversion	non-CpG	7718	29	45	4201
TF_binding_site_variant	CAT	A	T	0	31	false	false	transversion	non-CpG	10000	33	51	4201
TF_binding_site_variant	CAT	A	T	0	31	false	false	transversion	non-CpG	15000	38	61	4201
TF_binding_site_variant	CAT	A	T	0	31	false	false	transversion	non-CpG	15708	40	63	4201
TF_binding_site_variant	CAT	A	T	0	32	false	false	transversion	non-CpG	10	1	2	3997
TF_binding_site_variant	CAT	A	T	0	32	false	false	transversion	non-CpG	20	2	3	3997
TF_binding_site_variant	CAT	A	T	0	32	false	false	transversion	non-CpG	50	2	6	3997
TF_binding_site_variant	CAT	A	T	0	32	false	false	transversion	non-CpG	100	2	7	3997
TF_binding_site_variant	CAT	A	T	0	32	false	false	transversion	non-CpG	145	2	7	3997
TF_binding_site_variant	CAT	A	T	0	32	false	false	transversion	non-CpG	200	2	7	3997
TF_binding_site_variant	CAT	A	T	0	32	false	false	transversion	non-CpG	424	4	11	3997
TF_binding_site_variant	CAT	A	T	0	32	false	false	transversion	non-CpG	500	4	11	3997
TF_binding_site_variant	CAT	A	T	0	32	false	false	transversion	non-CpG	544	4	11	3997
TF_binding_site_variant	CAT	A	T	0	32	false	false	transversion	non-CpG	780	3	11	3997
TF_binding_site_variant	CAT	A	T	0	32	false	false	transversion	non-CpG	1000	4	12	3997
TF_binding_site_variant	CAT	A	T	0	32	false	false	transversion	non-CpG	1738	9	17	3997
TF_binding_site_variant	CAT	A	T	0	32	false	false	transversion	non-CpG	2000	13	21	3997
TF_binding_site_variant	CAT	A	T	0	32	false	false	transversion	non-CpG	4359	22	31	3997
TF_binding_site_variant	CAT	A	T	0	32	false	false	transversion	non-CpG	5000	25	35	3997
TF_binding_site_variant	CAT	A	T	0	32	false	false	transversion	non-CpG	7718	27	43	3997
TF_binding_site_variant	CAT	A	T	0	32	false	false	transversion	non-CpG	10000	31	51	3997
TF_binding_site_variant	CAT	A	T	0	32	false	false	transversion	non-CpG	15000	30	59	3997
TF_binding_site_variant	CAT	A	T	0	32	false	false	transversion	non-CpG	15708	31	61	3997
TF_binding_site_variant	CAT	A	T	0	33	false	false	transversion	non-CpG	10	0	0	1938
TF_binding_site_variant	CAT	A	T	0	33	false	false	transversion	non-CpG	20	0	0	1938
TF_binding_site_variant	CAT	A	T	0	33	false	false	transversion	non-CpG	50	0	0	1938
TF_binding_site_variant	CAT	A	T	0	33	false	false	transversion	non-CpG	100	0	0	1938
TF_binding_site_variant	CAT	A	T	0	33	false	false	transversion	non-CpG	145	0	0	1938
TF_binding_site_variant	CAT	A	T	0	33	false	false	transversion	non-CpG	200	0	1	1938
TF_binding_site_variant	CAT	A	T	0	33	false	false	transversion	non-CpG	424	1	2	1938
TF_binding_site_variant	CAT	A	T	0	33	false	false	transversion	non-CpG	500	1	2	1938
TF_binding_site_variant	CAT	A	T	0	33	false	false	transversion	non-CpG	544	0	2	1938
TF_binding_site_variant	CAT	A	T	0	33	false	false	transversion	non-CpG	780	1	3	1938
TF_binding_site_variant	CAT	A	T	0	33	false	false	transversion	non-CpG	1000	0	3	1938
TF_binding_site_variant	CAT	A	T	0	33	false	false	transversion	non-CpG	1738	0	3	1938
TF_binding_site_variant	CAT	A	T	0	33	false	false	transversion	non-CpG	2000	1	4	1938
TF_binding_site_variant	CAT	A	T	0	33	false	false	transversion	non-CpG	4359	3	6	1938
TF_binding_site_variant	CAT	A	T	0	33	false	false	transversion	non-CpG	5000	6	9	1938
TF_binding_site_variant	CAT	A	T	0	33	false	false	transversion	non-CpG	7718	11	15	1938
TF_binding_site_variant	CAT	A	T	0	33	false	false	transversion	non-CpG	10000	12	17	1938
TF_binding_site_variant	CAT	A	T	0	33	false	false	transversion	non-CpG	15000	16	23	1938
TF_binding_site_variant	CAT	A	T	0	33	false	false	transversion	non-CpG	15708	18	25	1938
TF_binding_site_variant	CAT	A	T	0	34	false	false	transversion	non-CpG	10	0	0	529
TF_binding_site_variant	CAT	A	T	0	34	false	false	transversion	non-CpG	20	0	0	529
TF_binding_site_variant	CAT	A	T	0	34	false	false	transversion	non-CpG	50	0	0	529
TF_binding_site_variant	CAT	A	T	0	34	false	false	transversion	non-CpG	100	0	0	529
TF_binding_site_variant	CAT	A	T	0	34	false	false	transversion	non-CpG	145	0	0	529
TF_binding_site_variant	CAT	A	T	0	34	false	false	transversion	non-CpG	200	1	1	529
TF_binding_site_variant	CAT	A	T	0	34	false	false	transversion	non-CpG	424	0	1	529
TF_binding_site_variant	CAT	A	T	0	34	false	false	transversion	non-CpG	500	0	1	529
TF_binding_site_variant	CAT	A	T	0	34	false	false	transversion	non-CpG	544	0	1	529
TF_binding_site_variant	CAT	A	T	0	34	false	false	transversion	non-CpG	780	0	1	529
TF_binding_site_variant	CAT	A	T	0	34	false	false	transversion	non-CpG	1000	0	1	529
TF_binding_site_variant	CAT	A	T	0	34	false	false	transversion	non-CpG	1738	1	2	529
TF_binding_site_variant	CAT	A	T	0	34	false	false	transversion	non-CpG	2000	0	2	529
TF_binding_site_variant	CAT	A	T	0	34	false	false	transversion	non-CpG	4359	0	2	529
TF_binding_site_variant	CAT	A	T	0	34	false	false	transversion	non-CpG	5000	0	2	529
TF_binding_site_variant	CAT	A	T	0	34	false	false	transversion	non-CpG	7718	0	2	529
TF_binding_site_variant	CAT	A	T	0	34	false	false	transversion	non-CpG	10000	0	2	529
TF_binding_site_variant	CAT	A	T	0	34	false	false	transversion	non-CpG	15000	3	5	529
TF_binding_site_variant	CAT	A	T	0	34	false	false	transversion	non-CpG	15708	3	5	529
TF_binding_site_variant	CAT	A	T	0	35	false	false	transversion	non-CpG	10	0	1	132
TF_binding_site_variant	CAT	A	T	0	35	false	false	transversion	non-CpG	20	0	1	132
TF_binding_site_variant	CAT	A	T	0	35	false	false	transversion	non-CpG	50	0	1	132
TF_binding_site_variant	CAT	A	T	0	35	false	false	transversion	non-CpG	100	0	1	132
TF_binding_site_variant	CAT	A	T	0	35	false	false	transversion	non-CpG	145	0	1	132
TF_binding_site_variant	CAT	A	T	0	35	false	false	transversion	non-CpG	200	0	1	132
TF_binding_site_variant	CAT	A	T	0	35	false	false	transversion	non-CpG	424	0	1	132
TF_binding_site_variant	CAT	A	T	0	35	false	false	transversion	non-CpG	500	0	1	132
TF_binding_site_variant	CAT	A	T	0	35	false	false	transversion	non-CpG	544	0	1	132
TF_binding_site_variant	CAT	A	T	0	35	false	false	transversion	non-CpG	780	0	1	132
TF_binding_site_variant	CAT	A	T	0	35	false	false	transversion	non-CpG	1000	0	1	132
TF_binding_site_variant	CAT	A	T	0	35	false	false	transversion	non-CpG	1738	0	1	132
TF_binding_site_variant	CAT	A	T	0	35	false	false	transversion	non-CpG	2000	1	2	132
TF_binding_site_variant	CAT	A	T	0	35	false	false	transversion	non-CpG	4359	1	2	132
TF_binding_site_variant	CAT	A	T	0	35	false	false	transversion	non-CpG	5000	2	3	132
TF_binding_site_variant	CAT	A	T	0	35	false	false	transversion	non-CpG	7718	4	5	132
TF_binding_site_variant	CAT	A	T	0	35	false	false	transversion	non-CpG	10000	3	5	132
TF_binding_site_variant	CAT	A	T	0	35	false	false	transversion	non-CpG	15000	4	6	132
TF_binding_site_variant	CAT	A	T	0	35	false	false	transversion	non-CpG	15708	4	6	132
TF_binding_site_variant	CAT	A	T	0	39	false	false	transversion	non-CpG	10	0	0	30
TF_binding_site_variant	CAT	A	T	0	39	false	false	transversion	non-CpG	20	0	0	30
TF_binding_site_variant	CAT	A	T	0	39	false	false	transversion	non-CpG	50	0	0	30
TF_binding_site_variant	CAT	A	T	0	39	false	false	transversion	non-CpG	100	0	0	30
TF_binding_site_variant	CAT	A	T	0	39	false	false	transversion	non-CpG	145	0	0	30
TF_binding_site_variant	CAT	A	T	0	39	false	false	transversion	non-CpG	200	0	0	30
TF_binding_site_variant	CAT	A	T	0	39	false	false	transversion	non-CpG	424	0	0	30
TF_binding_site_variant	CAT	A	T	0	39	false	false	transversion	non-CpG	500	0	0	30
TF_binding_site_variant	CAT	A	T	0	39	false	false	transversion	non-CpG	544	0	0	30
TF_binding_site_variant	CAT	A	T	0	39	false	false	transversion	non-CpG	780	0	0	30
TF_binding_site_variant	CAT	A	T	0	39	false	false	transversion	non-CpG	1000	0	0	30
TF_binding_site_variant	CAT	A	T	0	39	false	false	transversion	non-CpG	1738	0	0	30
TF_binding_site_variant	CAT	A	T	0	39	false	false	transversion	non-CpG	2000	0	0	30
TF_binding_site_variant	CAT	A	T	0	39	false	false	transversion	non-CpG	4359	0	1	30
TF_binding_site_variant	CAT	A	T	0	39	false	false	transversion	non-CpG	5000	0	1	30
TF_binding_site_variant	CAT	A	T	0	39	false	false	transversion	non-CpG	7718	0	1	30
TF_binding_site_variant	CAT	A	T	0	39	false	false	transversion	non-CpG	10000	0	1	30
TF_binding_site_variant	CAT	A	T	0	39	false	false	transversion	non-CpG	15000	0	1	30
TF_binding_site_variant	CAT	A	T	0	39	false	false	transversion	non-CpG	15708	0	1	30
TF_binding_site_variant	CAT	A	T	0	42	false	false	transversion	non-CpG	10	0	0	10
TF_binding_site_variant	CAT	A	T	0	42	false	false	transversion	non-CpG	20	0	0	10
TF_binding_site_variant	CAT	A	T	0	42	false	false	transversion	non-CpG	50	0	0	10
TF_binding_site_variant	CAT	A	T	0	42	false	false	transversion	non-CpG	100	0	0	10
TF_binding_site_variant	CAT	A	T	0	42	false	false	transversion	non-CpG	145	0	0	10
TF_binding_site_variant	CAT	A	T	0	42	false	false	transversion	non-CpG	200	0	0	10
TF_binding_site_variant	CAT	A	T	0	42	false	false	transversion	non-CpG	424	0	0	10
TF_binding_site_variant	CAT	A	T	0	42	false	false	transversion	non-CpG	500	0	0	10
TF_binding_site_variant	CAT	A	T	0	42	false	false	transversion	non-CpG	544	0	0	10
TF_binding_site_variant	CAT	A	T	0	42	false	false	transversion	non-CpG	780	0	0	10
TF_binding_site_variant	CAT	A	T	0	42	false	false	transversion	non-CpG	1000	0	0	10
TF_binding_site_variant	CAT	A	T	0	42	false	false	transversion	non-CpG	1738	0	0	10
TF_binding_site_variant	CAT	A	T	0	42	false	false	transversion	non-CpG	2000	0	0	10
TF_binding_site_variant	CAT	A	T	0	42	false	false	transversion	non-CpG	4359	0	0	10
TF_binding_site_variant	CAT	A	T	0	42	false	false	transversion	non-CpG	5000	0	0	10
TF_binding_site_variant	CAT	A	T	0	42	false	false	transversion	non-CpG	7718	1	1	10
TF_binding_site_variant	CAT	A	T	0	42	false	false	transversion	non-CpG	10000	1	1	10
TF_binding_site_variant	CAT	A	T	0	42	false	false	transversion	non-CpG	15000	1	1	10
TF_binding_site_variant	CAT	A	T	0	42	false	false	transversion	non-CpG	15708	1	1	10
TF_binding_site_variant	CAT	A	T	0	65	false	false	transversion	non-CpG	10	0	0	4
TF_binding_site_variant	CAT	A	T	0	65	false	false	transversion	non-CpG	20	0	0	4
TF_binding_site_variant	CAT	A	T	0	65	false	false	transversion	non-CpG	50	1	1	4
TF_binding_site_variant	CAT	A	T	0	65	false	false	transversion	non-CpG	100	1	1	4
TF_binding_site_variant	CAT	A	T	0	65	false	false	transversion	non-CpG	145	1	1	4
TF_binding_site_variant	CAT	A	T	0	65	false	false	transversion	non-CpG	200	0	1	4
TF_binding_site_variant	CAT	A	T	0	65	false	false	transversion	non-CpG	424	0	1	4
TF_binding_site_variant	CAT	A	T	0	65	false	false	transversion	non-CpG	500	0	1	4
TF_binding_site_variant	CAT	A	T	0	65	false	false	transversion	non-CpG	544	0	1	4
TF_binding_site_variant	CAT	A	T	0	65	false	false	transversion	non-CpG	780	0	1	4
TF_binding_site_variant	CAT	A	T	0	65	false	false	transversion	non-CpG	1000	0	1	4
TF_binding_site_variant	CAT	A	T	0	65	false	false	transversion	non-CpG	1738	0	1	4
TF_binding_site_variant	CAT	A	T	0	65	false	false	transversion	non-CpG	2000	0	1	4
TF_binding_site_variant	CAT	A	T	0	65	false	false	transversion	non-CpG	4359	0	1	4
TF_binding_site_variant	CAT	A	T	0	65	false	false	transversion	non-CpG	5000	0	1	4
TF_binding_site_variant	CAT	A	T	0	65	false	false	transversion	non-CpG	7718	0	1	4
TF_binding_site_variant	CAT	A	T	0	65	false	false	transversion	non-CpG	10000	0	1	4
TF_binding_site_variant	CAT	A	T	0	65	false	false	transversion	non-CpG	15000	0	1	4
TF_binding_site_variant	CAT	A	T	0	65	false	false	transversion	non-CpG	15708	0	1	4
TF_binding_site_variant	CAT	A	T	0	68	false	false	transversion	non-CpG	10	0	0	3
TF_binding_site_variant	CAT	A	T	0	68	false	false	transversion	non-CpG	20	0	0	3
TF_binding_site_variant	CAT	A	T	0	68	false	false	transversion	non-CpG	50	0	0	3
TF_binding_site_variant	CAT	A	T	0	68	false	false	transversion	non-CpG	100	0	0	3
TF_binding_site_variant	CAT	A	T	0	68	false	false	transversion	non-CpG	145	0	0	3
TF_binding_site_variant	CAT	A	T	0	68	false	false	transversion	non-CpG	200	0	0	3
TF_binding_site_variant	CAT	A	T	0	68	false	false	transversion	non-CpG	424	0	0	3
TF_binding_site_variant	CAT	A	T	0	68	false	false	transversion	non-CpG	500	0	0	3
TF_binding_site_variant	CAT	A	T	0	68	false	false	transversion	non-CpG	544	0	0	3
TF_binding_site_variant	CAT	A	T	0	68	false	false	transversion	non-CpG	780	0	0	3
TF_binding_site_variant	CAT	A	T	0	68	false	false	transversion	non-CpG	1000	0	0	3
TF_binding_site_variant	CAT	A	T	0	68	false	false	transversion	non-CpG	1738	0	0	3
TF_binding_site_variant	CAT	A	T	0	68	false	false	transversion	non-CpG	2000	0	0	3
TF_binding_site_variant	CAT	A	T	0	68	false	false	transversion	non-CpG	4359	0	0	3
TF_binding_site_variant	CAT	A	T	0	68	false	false	transversion	non-CpG	5000	1	1	3
TF_binding_site_variant	CAT	A	T	0	68	false	false	transversion	non-CpG	7718	1	1	3
TF_binding_site_variant	CAT	A	T	0	68	false	false	transversion	non-CpG	10000	1	1	3
TF_binding_site_variant	CAT	A	T	0	68	false	false	transversion	non-CpG	15000	1	1	3
TF_binding_site_variant	CAT	A	T	0	68	false	false	transversion	non-CpG	15708	1	1	3
TF_binding_site_variant	CAT	A	T	0	75	false	false	transversion	non-CpG	10	0	0	2
TF_binding_site_variant	CAT	A	T	0	75	false	false	transversion	non-CpG	20	0	0	2
TF_binding_site_variant	CAT	A	T	0	75	false	false	transversion	non-CpG	50	0	0	2
TF_binding_site_variant	CAT	A	T	0	75	false	false	transversion	non-CpG	100	0	0	2
TF_binding_site_variant	CAT	A	T	0	75	false	false	transversion	non-CpG	145	0	0	2
TF_binding_site_variant	CAT	A	T	0	75	false	false	transversion	non-CpG	200	0	0	2
TF_binding_site_variant	CAT	A	T	0	75	false	false	transversion	non-CpG	424	0	0	2
TF_binding_site_variant	CAT	A	T	0	75	false	false	transversion	non-CpG	500	0	0	2
TF_binding_site_variant	CAT	A	T	0	75	false	false	transversion	non-CpG	544	0	0	2
TF_binding_site_variant	CAT	A	T	0	75	false	false	transversion	non-CpG	780	0	0	2
TF_binding_site_variant	CAT	A	T	0	75	false	false	transversion	non-CpG	1000	0	0	2
TF_binding_site_variant	CAT	A	T	0	75	false	false	transversion	non-CpG	1738	0	0	2
TF_binding_site_variant	CAT	A	T	0	75	false	false	transversion	non-CpG	2000	0	0	2
TF_binding_site_variant	CAT	A	T	0	75	false	false	transversion	non-CpG	4359	0	0	2
TF_binding_site_variant	CAT	A	T	0	75	false	false	transversion	non-CpG	5000	0	0	2
TF_binding_site_variant	CAT	A	T	0	75	false	false	transversion	non-CpG	7718	0	0	2
TF_binding_site_variant	CAT	A	T	0	75	false	false	transversion	non-CpG	10000	1	1	2
TF_binding_site_variant	CAT	A	T	0	75	false	false	transversion	non-CpG	15000	1	1	2
TF_binding_site_variant	CAT	A	T	0	75	false	false	transversion	non-CpG	15708	1	1	2
TF_binding_site_variant	CAT	A	T	0	99	false	false	transversion	non-CpG	10	0	0	2
TF_binding_site_variant	CAT	A	T	0	99	false	false	transversion	non-CpG	20	0	0	2
TF_binding_site_variant	CAT	A	T	0	99	false	false	transversion	non-CpG	50	0	0	2
TF_binding_site_variant	CAT	A	T	0	99	false	false	transversion	non-CpG	100	0	0	2
TF_binding_site_variant	CAT	A	T	0	99	false	false	transversion	non-CpG	145	0	0	2
TF_binding_site_variant	CAT	A	T	0	99	false	false	transversion	non-CpG	200	0	0	2
TF_binding_site_variant	CAT	A	T	0	99	false	false	transversion	non-CpG	424	1	1	2
TF_binding_site_variant	CAT	A	T	0	99	false	false	transversion	non-CpG	500	0	1	2
TF_binding_site_variant	CAT	A	T	0	99	false	false	transversion	non-CpG	544	0	1	2
TF_binding_site_variant	CAT	A	T	0	99	false	false	transversion	non-CpG	780	0	1	2
TF_binding_site_variant	CAT	A	T	0	99	false	false	transversion	non-CpG	1000	0	1	2
TF_binding_site_variant	CAT	A	T	0	99	false	false	transversion	non-CpG	1738	0	1	2
TF_binding_site_variant	CAT	A	T	0	99	false	false	transversion	non-CpG	2000	0	1	2
TF_binding_site_variant	CAT	A	T	0	99	false	false	transversion	non-CpG	4359	0	1	2
TF_binding_site_variant	CAT	A	T	0	99	false	false	transversion	non-CpG	5000	0	1	2
TF_binding_site_variant	CAT	A	T	0	99	false	false	transversion	non-CpG	7718	0	1	2
TF_binding_site_variant	CAT	A	T	0	99	false	false	transversion	non-CpG	10000	0	1	2
TF_binding_site_variant	CAT	A	T	0	99	false	false	transversion	non-CpG	15000	0	1	2
TF_binding_site_variant	CAT	A	T	0	99	false	false	transversion	non-CpG	15708	0	1	2
TF_binding_site_variant	CAT	A	T	0	100	false	false	transversion	non-CpG	10	0	0	208
TF_binding_site_variant	CAT	A	T	0	100	false	false	transversion	non-CpG	20	0	0	208
TF_binding_site_variant	CAT	A	T	0	100	false	false	transversion	non-CpG	50	0	0	208
TF_binding_site_variant	CAT	A	T	0	100	false	false	transversion	non-CpG	100	0	0	208
TF_binding_site_variant	CAT	A	T	0	100	false	false	transversion	non-CpG	145	0	0	208
TF_binding_site_variant	CAT	A	T	0	100	false	false	transversion	non-CpG	200	0	0	208
TF_binding_site_variant	CAT	A	T	0	100	false	false	transversion	non-CpG	424	0	0	208
TF_binding_site_variant	CAT	A	T	0	100	false	false	transversion	non-CpG	500	0	0	208
TF_binding_site_variant	CAT	A	T	0	100	false	false	transversion	non-CpG	544	0	0	208
TF_binding_site_variant	CAT	A	T	0	100	false	false	transversion	non-CpG	780	0	0	208
TF_binding_site_variant	CAT	A	T	0	100	false	false	transversion	non-CpG	1000	0	0	208
TF_binding_site_variant	CAT	A	T	0	100	false	false	transversion	non-CpG	1738	2	2	208
TF_binding_site_variant	CAT	A	T	0	100	false	false	transversion	non-CpG	2000	2	2	208
TF_binding_site_variant	CAT	A	T	0	100	false	false	transversion	non-CpG	4359	1	2	208
TF_binding_site_variant	CAT	A	T	0	100	false	false	transversion	non-CpG	5000	1	2	208
TF_binding_site_variant	CAT	A	T	0	100	false	false	transversion	non-CpG	7718	2	3	208
TF_binding_site_variant	CAT	A	T	0	100	false	false	transversion	non-CpG	10000	2	3	208
TF_binding_site_variant	CAT	A	T	0	100	false	false	transversion	non-CpG	15000	2	3	208
TF_binding_site_variant	CAT	A	T	0	100	false	false	transversion	non-CpG	15708	2	3	208
TF_binding_site_variant	CCA	C	A	0	3	false	false	transversion	non-CpG	10	0	0	37
TF_binding_site_variant	CCA	C	A	0	3	false	false	transversion	non-CpG	20	0	0	37
TF_binding_site_variant	CCA	C	A	0	3	false	false	transversion	non-CpG	50	0	0	37
TF_binding_site_variant	CCA	C	A	0	3	false	false	transversion	non-CpG	100	0	0	37
TF_binding_site_variant	CCA	C	A	0	3	false	false	transversion	non-CpG	145	0	0	37
TF_binding_site_variant	CCA	C	A	0	3	false	false	transversion	non-CpG	200	0	0	37
TF_binding_site_variant	CCA	C	A	0	3	false	false	transversion	non-CpG	424	0	0	37
TF_binding_site_variant	CCA	C	A	0	3	false	false	transversion	non-CpG	500	0	0	37
TF_binding_site_variant	CCA	C	A	0	3	false	false	transversion	non-CpG	544	0	0	37
TF_binding_site_variant	CCA	C	A	0	3	false	false	transversion	non-CpG	780	0	0	37
TF_binding_site_variant	CCA	C	A	0	3	false	false	transversion	non-CpG	1000	0	0	37
TF_binding_site_variant	CCA	C	A	0	3	false	false	transversion	non-CpG	1738	0	0	37
TF_binding_site_variant	CCA	C	A	0	3	false	false	transversion	non-CpG	2000	0	0	37
TF_binding_site_variant	CCA	C	A	0	3	false	false	transversion	non-CpG	4359	1	1	37
TF_binding_site_variant	CCA	C	A	0	3	false	false	transversion	non-CpG	5000	1	1	37
TF_binding_site_variant	CCA	C	A	0	3	false	false	transversion	non-CpG	7718	1	1	37
TF_binding_site_variant	CCA	C	A	0	3	false	false	transversion	non-CpG	10000	1	1	37
TF_binding_site_variant	CCA	C	A	0	3	false	false	transversion	non-CpG	15000	1	1	37
TF_binding_site_variant	CCA	C	A	0	3	false	false	transversion	non-CpG	15708	1	1	37
TF_binding_site_variant	CCA	C	A	0	15	false	false	transversion	non-CpG	10	0	0	119
TF_binding_site_variant	CCA	C	A	0	15	false	false	transversion	non-CpG	20	0	0	119
TF_binding_site_variant	CCA	C	A	0	15	false	false	transversion	non-CpG	50	0	0	119
TF_binding_site_variant	CCA	C	A	0	15	false	false	transversion	non-CpG	100	0	0	119
TF_binding_site_variant	CCA	C	A	0	15	false	false	transversion	non-CpG	145	0	0	119
TF_binding_site_variant	CCA	C	A	0	15	false	false	transversion	non-CpG	200	0	0	119
TF_binding_site_variant	CCA	C	A	0	15	false	false	transversion	non-CpG	424	0	0	119
TF_binding_site_variant	CCA	C	A	0	15	false	false	transversion	non-CpG	500	0	0	119
TF_binding_site_variant	CCA	C	A	0	15	false	false	transversion	non-CpG	544	0	0	119
TF_binding_site_variant	CCA	C	A	0	15	false	false	transversion	non-CpG	780	1	1	119
TF_binding_site_variant	CCA	C	A	0	15	false	false	transversion	non-CpG	1000	0	1	119
TF_binding_site_variant	CCA	C	A	0	15	false	false	transversion	non-CpG	1738	0	1	119
TF_binding_site_variant	CCA	C	A	0	15	false	false	transversion	non-CpG	2000	0	1	119
TF_binding_site_variant	CCA	C	A	0	15	false	false	transversion	non-CpG	4359	0	1	119
TF_binding_site_variant	CCA	C	A	0	15	false	false	transversion	non-CpG	5000	0	1	119
TF_binding_site_variant	CCA	C	A	0	15	false	false	transversion	non-CpG	7718	0	1	119
TF_binding_site_variant	CCA	C	A	0	15	false	false	transversion	non-CpG	10000	0	1	119
TF_binding_site_variant	CCA	C	A	0	15	false	false	transversion	non-CpG	15000	0	1	119
TF_binding_site_variant	CCA	C	A	0	15	false	false	transversion	non-CpG	15708	0	1	119
TF_binding_site_variant	CCA	C	A	0	18	false	false	transversion	non-CpG	10	0	0	156
TF_binding_site_variant	CCA	C	A	0	18	false	false	transversion	non-CpG	20	0	0	156
TF_binding_site_variant	CCA	C	A	0	18	false	false	transversion	non-CpG	50	0	0	156
TF_binding_site_variant	CCA	C	A	0	18	false	false	transversion	non-CpG	100	1	1	156
TF_binding_site_variant	CCA	C	A	0	18	false	false	transversion	non-CpG	145	1	1	156
TF_binding_site_variant	CCA	C	A	0	18	false	false	transversion	non-CpG	200	1	1	156
TF_binding_site_variant	CCA	C	A	0	18	false	false	transversion	non-CpG	424	1	1	156
TF_binding_site_variant	CCA	C	A	0	18	false	false	transversion	non-CpG	500	1	1	156
TF_binding_site_variant	CCA	C	A	0	18	false	false	transversion	non-CpG	544	1	1	156
TF_binding_site_variant	CCA	C	A	0	18	false	false	transversion	non-CpG	780	1	1	156
TF_binding_site_variant	CCA	C	A	0	18	false	false	transversion	non-CpG	1000	1	1	156
TF_binding_site_variant	CCA	C	A	0	18	false	false	transversion	non-CpG	1738	1	1	156
TF_binding_site_variant	CCA	C	A	0	18	false	false	transversion	non-CpG	2000	1	1	156
TF_binding_site_variant	CCA	C	A	0	18	false	false	transversion	non-CpG	4359	1	1	156
TF_binding_site_variant	CCA	C	A	0	18	false	false	transversion	non-CpG	5000	1	1	156
TF_binding_site_variant	CCA	C	A	0	18	false	false	transversion	non-CpG	7718	2	2	156
TF_binding_site_variant	CCA	C	A	0	18	false	false	transversion	non-CpG	10000	2	2	156
TF_binding_site_variant	CCA	C	A	0	18	false	false	transversion	non-CpG	15000	2	2	156
TF_binding_site_variant	CCA	C	A	0	18	false	false	transversion	non-CpG	15708	2	2	156
TF_binding_site_variant	CCA	C	A	0	19	false	false	transversion	non-CpG	10	0	0	245
TF_binding_site_variant	CCA	C	A	0	19	false	false	transversion	non-CpG	20	0	0	245
TF_binding_site_variant	CCA	C	A	0	19	false	false	transversion	non-CpG	50	0	0	245
TF_binding_site_variant	CCA	C	A	0	19	false	false	transversion	non-CpG	100	0	0	245
TF_binding_site_variant	CCA	C	A	0	19	false	false	transversion	non-CpG	145	0	0	245
TF_binding_site_variant	CCA	C	A	0	19	false	false	transversion	non-CpG	200	0	0	245
TF_binding_site_variant	CCA	C	A	0	19	false	false	transversion	non-CpG	424	0	0	245
TF_binding_site_variant	CCA	C	A	0	19	false	false	transversion	non-CpG	500	0	0	245
TF_binding_site_variant	CCA	C	A	0	19	false	false	transversion	non-CpG	544	0	0	245
TF_binding_site_variant	CCA	C	A	0	19	false	false	transversion	non-CpG	780	0	0	245
TF_binding_site_variant	CCA	C	A	0	19	false	false	transversion	non-CpG	1000	0	0	245
TF_binding_site_variant	CCA	C	A	0	19	false	false	transversion	non-CpG	1738	0	0	245
TF_binding_site_variant	CCA	C	A	0	19	false	false	transversion	non-CpG	2000	0	0	245
TF_binding_site_variant	CCA	C	A	0	19	false	false	transversion	non-CpG	4359	0	0	245
TF_binding_site_variant	CCA	C	A	0	19	false	false	transversion	non-CpG	5000	0	0	245
TF_binding_site_variant	CCA	C	A	0	19	false	false	transversion	non-CpG	7718	0	0	245
TF_binding_site_variant	CCA	C	A	0	19	false	false	transversion	non-CpG	10000	0	0	245
TF_binding_site_variant	CCA	C	A	0	19	false	false	transversion	non-CpG	15000	1	1	245
TF_binding_site_variant	CCA	C	A	0	19	false	false	transversion	non-CpG	15708	1	1	245
TF_binding_site_variant	CCA	C	A	0	20	false	false	transversion	non-CpG	10	0	0	410
TF_binding_site_variant	CCA	C	A	0	20	false	false	transversion	non-CpG	20	0	0	410
TF_binding_site_variant	CCA	C	A	0	20	false	false	transversion	non-CpG	50	0	0	410
TF_binding_site_variant	CCA	C	A	0	20	false	false	transversion	non-CpG	100	0	0	410
TF_binding_site_variant	CCA	C	A	0	20	false	false	transversion	non-CpG	145	0	0	410
TF_binding_site_variant	CCA	C	A	0	20	false	false	transversion	non-CpG	200	1	1	410
TF_binding_site_variant	CCA	C	A	0	20	false	false	transversion	non-CpG	424	0	1	410
TF_binding_site_variant	CCA	C	A	0	20	false	false	transversion	non-CpG	500	0	1	410
TF_binding_site_variant	CCA	C	A	0	20	false	false	transversion	non-CpG	544	0	1	410
TF_binding_site_variant	CCA	C	A	0	20	false	false	transversion	non-CpG	780	0	1	410
TF_binding_site_variant	CCA	C	A	0	20	false	false	transversion	non-CpG	1000	0	1	410
TF_binding_site_variant	CCA	C	A	0	20	false	false	transversion	non-CpG	1738	0	1	410
TF_binding_site_variant	CCA	C	A	0	20	false	false	transversion	non-CpG	2000	0	1	410
TF_binding_site_variant	CCA	C	A	0	20	false	false	transversion	non-CpG	4359	0	1	410
TF_binding_site_variant	CCA	C	A	0	20	false	false	transversion	non-CpG	5000	0	1	410
TF_binding_site_variant	CCA	C	A	0	20	false	false	transversion	non-CpG	7718	2	3	410
TF_binding_site_variant	CCA	C	A	0	20	false	false	transversion	non-CpG	10000	2	3	410
TF_binding_site_variant	CCA	C	A	0	20	false	false	transversion	non-CpG	15000	2	3	410
TF_binding_site_variant	CCA	C	A	0	20	false	false	transversion	non-CpG	15708	2	3	410
TF_binding_site_variant	CCA	C	A	0	22	false	false	transversion	non-CpG	10	0	0	151
TF_binding_site_variant	CCA	C	A	0	22	false	false	transversion	non-CpG	20	0	0	151
TF_binding_site_variant	CCA	C	A	0	22	false	false	transversion	non-CpG	50	0	0	151
TF_binding_site_variant	CCA	C	A	0	22	false	false	transversion	non-CpG	100	0	0	151
TF_binding_site_variant	CCA	C	A	0	22	false	false	transversion	non-CpG	145	0	0	151
TF_binding_site_variant	CCA	C	A	0	22	false	false	transversion	non-CpG	200	0	0	151
TF_binding_site_variant	CCA	C	A	0	22	false	false	transversion	non-CpG	424	1	1	151
TF_binding_site_variant	CCA	C	A	0	22	false	false	transversion	non-CpG	500	1	1	151
TF_binding_site_variant	CCA	C	A	0	22	false	false	transversion	non-CpG	544	1	1	151
TF_binding_site_variant	CCA	C	A	0	22	false	false	transversion	non-CpG	780	2	2	151
TF_binding_site_variant	CCA	C	A	0	22	false	false	transversion	non-CpG	1000	2	2	151
TF_binding_site_variant	CCA	C	A	0	22	false	false	transversion	non-CpG	1738	2	2	151
TF_binding_site_variant	CCA	C	A	0	22	false	false	transversion	non-CpG	2000	2	2	151
TF_binding_site_variant	CCA	C	A	0	22	false	false	transversion	non-CpG	4359	3	4	151
TF_binding_site_variant	CCA	C	A	0	22	false	false	transversion	non-CpG	5000	3	4	151
TF_binding_site_variant	CCA	C	A	0	22	false	false	transversion	non-CpG	7718	4	6	151
TF_binding_site_variant	CCA	C	A	0	22	false	false	transversion	non-CpG	10000	4	6	151
TF_binding_site_variant	CCA	C	A	0	22	false	false	transversion	non-CpG	15000	3	7	151
TF_binding_site_variant	CCA	C	A	0	22	false	false	transversion	non-CpG	15708	3	7	151
TF_binding_site_variant	CCA	C	A	0	23	false	false	transversion	non-CpG	10	0	0	153
TF_binding_site_variant	CCA	C	A	0	23	false	false	transversion	non-CpG	20	0	0	153
TF_binding_site_variant	CCA	C	A	0	23	false	false	transversion	non-CpG	50	0	0	153
TF_binding_site_variant	CCA	C	A	0	23	false	false	transversion	non-CpG	100	0	0	153
TF_binding_site_variant	CCA	C	A	0	23	false	false	transversion	non-CpG	145	0	0	153
TF_binding_site_variant	CCA	C	A	0	23	false	false	transversion	non-CpG	200	0	0	153
TF_binding_site_variant	CCA	C	A	0	23	false	false	transversion	non-CpG	424	0	0	153
TF_binding_site_variant	CCA	C	A	0	23	false	false	transversion	non-CpG	500	0	0	153
TF_binding_site_variant	CCA	C	A	0	23	false	false	transversion	non-CpG	544	0	0	153
TF_binding_site_variant	CCA	C	A	0	23	false	false	transversion	non-CpG	780	1	1	153
TF_binding_site_variant	CCA	C	A	0	23	false	false	transversion	non-CpG	1000	1	1	153
TF_binding_site_variant	CCA	C	A	0	23	false	false	transversion	non-CpG	1738	1	1	153
TF_binding_site_variant	CCA	C	A	0	23	false	false	transversion	non-CpG	2000	1	1	153
TF_binding_site_variant	CCA	C	A	0	23	false	false	transversion	non-CpG	4359	1	1	153
TF_binding_site_variant	CCA	C	A	0	23	false	false	transversion	non-CpG	5000	1	1	153
TF_binding_site_variant	CCA	C	A	0	23	false	false	transversion	non-CpG	7718	2	2	153
TF_binding_site_variant	CCA	C	A	0	23	false	false	transversion	non-CpG	10000	2	2	153
TF_binding_site_variant	CCA	C	A	0	23	false	false	transversion	non-CpG	15000	2	3	153
TF_binding_site_variant	CCA	C	A	0	23	false	false	transversion	non-CpG	15708	2	3	153
TF_binding_site_variant	CCA	C	A	0	24	false	false	transversion	non-CpG	10	0	0	213
TF_binding_site_variant	CCA	C	A	0	24	false	false	transversion	non-CpG	20	0	0	213
TF_binding_site_variant	CCA	C	A	0	24	false	false	transversion	non-CpG	50	0	0	213
TF_binding_site_variant	CCA	C	A	0	24	false	false	transversion	non-CpG	100	0	0	213
TF_binding_site_variant	CCA	C	A	0	24	false	false	transversion	non-CpG	145	0	0	213
TF_binding_site_variant	CCA	C	A	0	24	false	false	transversion	non-CpG	200	0	0	213
TF_binding_site_variant	CCA	C	A	0	24	false	false	transversion	non-CpG	424	0	0	213
TF_binding_site_variant	CCA	C	A	0	24	false	false	transversion	non-CpG	500	0	0	213
TF_binding_site_variant	CCA	C	A	0	24	false	false	transversion	non-CpG	544	0	0	213
TF_binding_site_variant	CCA	C	A	0	24	false	false	transversion	non-CpG	780	0	0	213
TF_binding_site_variant	CCA	C	A	0	24	false	false	transversion	non-CpG	1000	0	0	213
TF_binding_site_variant	CCA	C	A	0	24	false	false	transversion	non-CpG	1738	0	0	213
TF_binding_site_variant	CCA	C	A	0	24	false	false	transversion	non-CpG	2000	0	0	213
TF_binding_site_variant	CCA	C	A	0	24	false	false	transversion	non-CpG	4359	0	0	213
TF_binding_site_variant	CCA	C	A	0	24	false	false	transversion	non-CpG	5000	0	0	213
TF_binding_site_variant	CCA	C	A	0	24	false	false	transversion	non-CpG	7718	0	0	213
TF_binding_site_variant	CCA	C	A	0	24	false	false	transversion	non-CpG	10000	1	1	213
TF_binding_site_variant	CCA	C	A	0	24	false	false	transversion	non-CpG	15000	1	1	213
TF_binding_site_variant	CCA	C	A	0	24	false	false	transversion	non-CpG	15708	1	1	213
TF_binding_site_variant	CCA	C	A	0	25	false	false	transversion	non-CpG	10	0	0	251
TF_binding_site_variant	CCA	C	A	0	25	false	false	transversion	non-CpG	20	0	0	251
TF_binding_site_variant	CCA	C	A	0	25	false	false	transversion	non-CpG	50	0	0	251
TF_binding_site_variant	CCA	C	A	0	25	false	false	transversion	non-CpG	100	0	0	251
TF_binding_site_variant	CCA	C	A	0	25	false	false	transversion	non-CpG	145	0	0	251
TF_binding_site_variant	CCA	C	A	0	25	false	false	transversion	non-CpG	200	0	0	251
TF_binding_site_variant	CCA	C	A	0	25	false	false	transversion	non-CpG	424	0	0	251
TF_binding_site_variant	CCA	C	A	0	25	false	false	transversion	non-CpG	500	0	0	251
TF_binding_site_variant	CCA	C	A	0	25	false	false	transversion	non-CpG	544	0	0	251
TF_binding_site_variant	CCA	C	A	0	25	false	false	transversion	non-CpG	780	0	0	251
TF_binding_site_variant	CCA	C	A	0	25	false	false	transversion	non-CpG	1000	0	0	251
TF_binding_site_variant	CCA	C	A	0	25	false	false	transversion	non-CpG	1738	2	2	251
TF_binding_site_variant	CCA	C	A	0	25	false	false	transversion	non-CpG	2000	2	2	251
TF_binding_site_variant	CCA	C	A	0	25	false	false	transversion	non-CpG	4359	3	3	251
TF_binding_site_variant	CCA	C	A	0	25	false	false	transversion	non-CpG	5000	3	3	251
TF_binding_site_variant	CCA	C	A	0	25	false	false	transversion	non-CpG	7718	3	3	251
TF_binding_site_variant	CCA	C	A	0	25	false	false	transversion	non-CpG	10000	3	3	251
TF_binding_site_variant	CCA	C	A	0	25	false	false	transversion	non-CpG	15000	4	4	251
TF_binding_site_variant	CCA	C	A	0	25	false	false	transversion	non-CpG	15708	4	4	251
TF_binding_site_variant	CCA	C	A	0	26	false	false	transversion	non-CpG	10	0	0	298
TF_binding_site_variant	CCA	C	A	0	26	false	false	transversion	non-CpG	20	0	0	298
TF_binding_site_variant	CCA	C	A	0	26	false	false	transversion	non-CpG	50	0	0	298
TF_binding_site_variant	CCA	C	A	0	26	false	false	transversion	non-CpG	100	0	0	298
TF_binding_site_variant	CCA	C	A	0	26	false	false	transversion	non-CpG	145	0	0	298
TF_binding_site_variant	CCA	C	A	0	26	false	false	transversion	non-CpG	200	0	0	298
TF_binding_site_variant	CCA	C	A	0	26	false	false	transversion	non-CpG	424	0	0	298
TF_binding_site_variant	CCA	C	A	0	26	false	false	transversion	non-CpG	500	0	0	298
TF_binding_site_variant	CCA	C	A	0	26	false	false	transversion	non-CpG	544	0	0	298
TF_binding_site_variant	CCA	C	A	0	26	false	false	transversion	non-CpG	780	0	0	298
TF_binding_site_variant	CCA	C	A	0	26	false	false	transversion	non-CpG	1000	1	1	298
TF_binding_site_variant	CCA	C	A	0	26	false	false	transversion	non-CpG	1738	1	1	298
TF_binding_site_variant	CCA	C	A	0	26	false	false	transversion	non-CpG	2000	1	1	298
TF_binding_site_variant	CCA	C	A	0	26	false	false	transversion	non-CpG	4359	1	1	298
TF_binding_site_variant	CCA	C	A	0	26	false	false	transversion	non-CpG	5000	1	1	298
TF_binding_site_variant	CCA	C	A	0	26	false	false	transversion	non-CpG	7718	0	1	298
TF_binding_site_variant	CCA	C	A	0	26	false	false	transversion	non-CpG	10000	3	4	298
TF_binding_site_variant	CCA	C	A	0	26	false	false	transversion	non-CpG	15000	2	4	298
TF_binding_site_variant	CCA	C	A	0	26	false	false	transversion	non-CpG	15708	2	4	298
TF_binding_site_variant	CCA	C	A	0	27	false	false	transversion	non-CpG	10	0	0	481
TF_binding_site_variant	CCA	C	A	0	27	false	false	transversion	non-CpG	20	0	0	481
TF_binding_site_variant	CCA	C	A	0	27	false	false	transversion	non-CpG	50	0	0	481
TF_binding_site_variant	CCA	C	A	0	27	false	false	transversion	non-CpG	100	0	0	481
TF_binding_site_variant	CCA	C	A	0	27	false	false	transversion	non-CpG	145	0	0	481
TF_binding_site_variant	CCA	C	A	0	27	false	false	transversion	non-CpG	200	0	0	481
TF_binding_site_variant	CCA	C	A	0	27	false	false	transversion	non-CpG	424	0	0	481
TF_binding_site_variant	CCA	C	A	0	27	false	false	transversion	non-CpG	500	0	0	481
TF_binding_site_variant	CCA	C	A	0	27	false	false	transversion	non-CpG	544	0	0	481
TF_binding_site_variant	CCA	C	A	0	27	false	false	transversion	non-CpG	780	0	0	481
TF_binding_site_variant	CCA	C	A	0	27	false	false	transversion	non-CpG	1000	0	0	481
TF_binding_site_variant	CCA	C	A	0	27	false	false	transversion	non-CpG	1738	1	1	481
TF_binding_site_variant	CCA	C	A	0	27	false	false	transversion	non-CpG	2000	1	1	481
TF_binding_site_variant	CCA	C	A	0	27	false	false	transversion	non-CpG	4359	3	3	481
TF_binding_site_variant	CCA	C	A	0	27	false	false	transversion	non-CpG	5000	3	3	481
TF_binding_site_variant	CCA	C	A	0	27	false	false	transversion	non-CpG	7718	3	3	481
TF_binding_site_variant	CCA	C	A	0	27	false	false	transversion	non-CpG	10000	2	4	481
TF_binding_site_variant	CCA	C	A	0	27	false	false	transversion	non-CpG	15000	3	6	481
TF_binding_site_variant	CCA	C	A	0	27	false	false	transversion	non-CpG	15708	3	6	481
TF_binding_site_variant	CCA	C	A	0	28	false	false	transversion	non-CpG	10	0	0	784
TF_binding_site_variant	CCA	C	A	0	28	false	false	transversion	non-CpG	20	0	0	784
TF_binding_site_variant	CCA	C	A	0	28	false	false	transversion	non-CpG	50	0	0	784
TF_binding_site_variant	CCA	C	A	0	28	false	false	transversion	non-CpG	100	0	0	784
TF_binding_site_variant	CCA	C	A	0	28	false	false	transversion	non-CpG	145	1	1	784
TF_binding_site_variant	CCA	C	A	0	28	false	false	transversion	non-CpG	200	0	1	784
TF_binding_site_variant	CCA	C	A	0	28	false	false	transversion	non-CpG	424	1	2	784
TF_binding_site_variant	CCA	C	A	0	28	false	false	transversion	non-CpG	500	1	2	784
TF_binding_site_variant	CCA	C	A	0	28	false	false	transversion	non-CpG	544	1	2	784
TF_binding_site_variant	CCA	C	A	0	28	false	false	transversion	non-CpG	780	1	2	784
TF_binding_site_variant	CCA	C	A	0	28	false	false	transversion	non-CpG	1000	1	2	784
TF_binding_site_variant	CCA	C	A	0	28	false	false	transversion	non-CpG	1738	1	2	784
TF_binding_site_variant	CCA	C	A	0	28	false	false	transversion	non-CpG	2000	1	2	784
TF_binding_site_variant	CCA	C	A	0	28	false	false	transversion	non-CpG	4359	2	4	784
TF_binding_site_variant	CCA	C	A	0	28	false	false	transversion	non-CpG	5000	3	5	784
TF_binding_site_variant	CCA	C	A	0	28	false	false	transversion	non-CpG	7718	4	6	784
TF_binding_site_variant	CCA	C	A	0	28	false	false	transversion	non-CpG	10000	5	7	784
TF_binding_site_variant	CCA	C	A	0	28	false	false	transversion	non-CpG	15000	6	10	784
TF_binding_site_variant	CCA	C	A	0	28	false	false	transversion	non-CpG	15708	6	10	784
TF_binding_site_variant	CCA	C	A	0	29	false	false	transversion	non-CpG	10	2	2	1683
TF_binding_site_variant	CCA	C	A	0	29	false	false	transversion	non-CpG	20	2	3	1683
TF_binding_site_variant	CCA	C	A	0	29	false	false	transversion	non-CpG	50	2	4	1683
TF_binding_site_variant	CCA	C	A	0	29	false	false	transversion	non-CpG	100	1	4	1683
TF_binding_site_variant	CCA	C	A	0	29	false	false	transversion	non-CpG	145	1	4	1683
TF_binding_site_variant	CCA	C	A	0	29	false	false	transversion	non-CpG	200	1	4	1683
TF_binding_site_variant	CCA	C	A	0	29	false	false	transversion	non-CpG	424	1	4	1683
TF_binding_site_variant	CCA	C	A	0	29	false	false	transversion	non-CpG	500	1	4	1683
TF_binding_site_variant	CCA	C	A	0	29	false	false	transversion	non-CpG	544	1	4	1683
TF_binding_site_variant	CCA	C	A	0	29	false	false	transversion	non-CpG	780	2	5	1683
TF_binding_site_variant	CCA	C	A	0	29	false	false	transversion	non-CpG	1000	3	7	1683
TF_binding_site_variant	CCA	C	A	0	29	false	false	transversion	non-CpG	1738	4	8	1683
TF_binding_site_variant	CCA	C	A	0	29	false	false	transversion	non-CpG	2000	3	8	1683
TF_binding_site_variant	CCA	C	A	0	29	false	false	transversion	non-CpG	4359	5	10	1683
TF_binding_site_variant	CCA	C	A	0	29	false	false	transversion	non-CpG	5000	6	11	1683
TF_binding_site_variant	CCA	C	A	0	29	false	false	transversion	non-CpG	7718	12	19	1683
TF_binding_site_variant	CCA	C	A	0	29	false	false	transversion	non-CpG	10000	15	23	1683
TF_binding_site_variant	CCA	C	A	0	29	false	false	transversion	non-CpG	15000	18	29	1683
TF_binding_site_variant	CCA	C	A	0	29	false	false	transversion	non-CpG	15708	17	29	1683
TF_binding_site_variant	CCA	C	A	0	30	false	false	transversion	non-CpG	10	1	2	3407
TF_binding_site_variant	CCA	C	A	0	30	false	false	transversion	non-CpG	20	0	3	3407
TF_binding_site_variant	CCA	C	A	0	30	false	false	transversion	non-CpG	50	1	4	3407
TF_binding_site_variant	CCA	C	A	0	30	false	false	transversion	non-CpG	100	3	7	3407
TF_binding_site_variant	CCA	C	A	0	30	false	false	transversion	non-CpG	145	3	7	3407
TF_binding_site_variant	CCA	C	A	0	30	false	false	transversion	non-CpG	200	3	9	3407
TF_binding_site_variant	CCA	C	A	0	30	false	false	transversion	non-CpG	424	3	10	3407
TF_binding_site_variant	CCA	C	A	0	30	false	false	transversion	non-CpG	500	3	10	3407
TF_binding_site_variant	CCA	C	A	0	30	false	false	transversion	non-CpG	544	3	10	3407
TF_binding_site_variant	CCA	C	A	0	30	false	false	transversion	non-CpG	780	4	11	3407
TF_binding_site_variant	CCA	C	A	0	30	false	false	transversion	non-CpG	1000	4	11	3407
TF_binding_site_variant	CCA	C	A	0	30	false	false	transversion	non-CpG	1738	6	15	3407
TF_binding_site_variant	CCA	C	A	0	30	false	false	transversion	non-CpG	2000	6	15	3407
TF_binding_site_variant	CCA	C	A	0	30	false	false	transversion	non-CpG	4359	13	22	3407
TF_binding_site_variant	CCA	C	A	0	30	false	false	transversion	non-CpG	5000	13	24	3407
TF_binding_site_variant	CCA	C	A	0	30	false	false	transversion	non-CpG	7718	14	27	3407
TF_binding_site_variant	CCA	C	A	0	30	false	false	transversion	non-CpG	10000	14	30	3407
TF_binding_site_variant	CCA	C	A	0	30	false	false	transversion	non-CpG	15000	19	42	3407
TF_binding_site_variant	CCA	C	A	0	30	false	false	transversion	non-CpG	15708	20	43	3407
TF_binding_site_variant	CCA	C	A	0	31	false	false	transversion	non-CpG	10	1	1	4651
TF_binding_site_variant	CCA	C	A	0	31	false	false	transversion	non-CpG	20	2	2	4651
TF_binding_site_variant	CCA	C	A	0	31	false	false	transversion	non-CpG	50	2	3	4651
TF_binding_site_variant	CCA	C	A	0	31	false	false	transversion	non-CpG	100	2	3	4651
TF_binding_site_variant	CCA	C	A	0	31	false	false	transversion	non-CpG	145	2	3	4651
TF_binding_site_variant	CCA	C	A	0	31	false	false	transversion	non-CpG	200	2	3	4651
TF_binding_site_variant	CCA	C	A	0	31	false	false	transversion	non-CpG	424	1	4	4651
TF_binding_site_variant	CCA	C	A	0	31	false	false	transversion	non-CpG	500	4	7	4651
TF_binding_site_variant	CCA	C	A	0	31	false	false	transversion	non-CpG	544	5	8	4651
TF_binding_site_variant	CCA	C	A	0	31	false	false	transversion	non-CpG	780	4	8	4651
TF_binding_site_variant	CCA	C	A	0	31	false	false	transversion	non-CpG	1000	7	12	4651
TF_binding_site_variant	CCA	C	A	0	31	false	false	transversion	non-CpG	1738	9	15	4651
TF_binding_site_variant	CCA	C	A	0	31	false	false	transversion	non-CpG	2000	12	18	4651
TF_binding_site_variant	CCA	C	A	0	31	false	false	transversion	non-CpG	4359	16	26	4651
TF_binding_site_variant	CCA	C	A	0	31	false	false	transversion	non-CpG	5000	19	29	4651
TF_binding_site_variant	CCA	C	A	0	31	false	false	transversion	non-CpG	7718	23	37	4651
TF_binding_site_variant	CCA	C	A	0	31	false	false	transversion	non-CpG	10000	24	39	4651
TF_binding_site_variant	CCA	C	A	0	31	false	false	transversion	non-CpG	15000	30	48	4651
TF_binding_site_variant	CCA	C	A	0	31	false	false	transversion	non-CpG	15708	32	50	4651
TF_binding_site_variant	CCA	C	A	0	32	false	false	transversion	non-CpG	10	0	2	3341
TF_binding_site_variant	CCA	C	A	0	32	false	false	transversion	non-CpG	20	0	2	3341
TF_binding_site_variant	CCA	C	A	0	32	false	false	transversion	non-CpG	50	1	3	3341
TF_binding_site_variant	CCA	C	A	0	32	false	false	transversion	non-CpG	100	1	3	3341
TF_binding_site_variant	CCA	C	A	0	32	false	false	transversion	non-CpG	145	2	4	3341
TF_binding_site_variant	CCA	C	A	0	32	false	false	transversion	non-CpG	200	2	4	3341
TF_binding_site_variant	CCA	C	A	0	32	false	false	transversion	non-CpG	424	1	6	3341
TF_binding_site_variant	CCA	C	A	0	32	false	false	transversion	non-CpG	500	3	8	3341
TF_binding_site_variant	CCA	C	A	0	32	false	false	transversion	non-CpG	544	3	8	3341
TF_binding_site_variant	CCA	C	A	0	32	false	false	transversion	non-CpG	780	5	11	3341
TF_binding_site_variant	CCA	C	A	0	32	false	false	transversion	non-CpG	1000	6	12	3341
TF_binding_site_variant	CCA	C	A	0	32	false	false	transversion	non-CpG	1738	10	18	3341
TF_binding_site_variant	CCA	C	A	0	32	false	false	transversion	non-CpG	2000	10	18	3341
TF_binding_site_variant	CCA	C	A	0	32	false	false	transversion	non-CpG	4359	14	24	3341
TF_binding_site_variant	CCA	C	A	0	32	false	false	transversion	non-CpG	5000	16	27	3341
TF_binding_site_variant	CCA	C	A	0	32	false	false	transversion	non-CpG	7718	18	30	3341
TF_binding_site_variant	CCA	C	A	0	32	false	false	transversion	non-CpG	10000	20	33	3341
TF_binding_site_variant	CCA	C	A	0	32	false	false	transversion	non-CpG	15000	30	45	3341
TF_binding_site_variant	CCA	C	A	0	32	false	false	transversion	non-CpG	15708	30	45	3341
TF_binding_site_variant	CCA	C	A	0	33	false	false	transversion	non-CpG	10	0	0	1162
TF_binding_site_variant	CCA	C	A	0	33	false	false	transversion	non-CpG	20	0	0	1162
TF_binding_site_variant	CCA	C	A	0	33	false	false	transversion	non-CpG	50	0	0	1162
TF_binding_site_variant	CCA	C	A	0	33	false	false	transversion	non-CpG	100	0	1	1162
TF_binding_site_variant	CCA	C	A	0	33	false	false	transversion	non-CpG	145	0	1	1162
TF_binding_site_variant	CCA	C	A	0	33	false	false	transversion	non-CpG	200	0	1	1162
TF_binding_site_variant	CCA	C	A	0	33	false	false	transversion	non-CpG	424	1	2	1162
TF_binding_site_variant	CCA	C	A	0	33	false	false	transversion	non-CpG	500	2	3	1162
TF_binding_site_variant	CCA	C	A	0	33	false	false	transversion	non-CpG	544	2	3	1162
TF_binding_site_variant	CCA	C	A	0	33	false	false	transversion	non-CpG	780	2	3	1162
TF_binding_site_variant	CCA	C	A	0	33	false	false	transversion	non-CpG	1000	4	5	1162
TF_binding_site_variant	CCA	C	A	0	33	false	false	transversion	non-CpG	1738	4	6	1162
TF_binding_site_variant	CCA	C	A	0	33	false	false	transversion	non-CpG	2000	5	7	1162
TF_binding_site_variant	CCA	C	A	0	33	false	false	transversion	non-CpG	4359	4	10	1162
TF_binding_site_variant	CCA	C	A	0	33	false	false	transversion	non-CpG	5000	5	11	1162
TF_binding_site_variant	CCA	C	A	0	33	false	false	transversion	non-CpG	7718	9	15	1162
TF_binding_site_variant	CCA	C	A	0	33	false	false	transversion	non-CpG	10000	9	18	1162
TF_binding_site_variant	CCA	C	A	0	33	false	false	transversion	non-CpG	15000	8	20	1162
TF_binding_site_variant	CCA	C	A	0	33	false	false	transversion	non-CpG	15708	8	20	1162
TF_binding_site_variant	CCA	C	A	0	34	false	false	transversion	non-CpG	10	0	0	256
TF_binding_site_variant	CCA	C	A	0	34	false	false	transversion	non-CpG	20	0	0	256
TF_binding_site_variant	CCA	C	A	0	34	false	false	transversion	non-CpG	50	0	0	256
TF_binding_site_variant	CCA	C	A	0	34	false	false	transversion	non-CpG	100	0	0	256
TF_binding_site_variant	CCA	C	A	0	34	false	false	transversion	non-CpG	145	0	0	256
TF_binding_site_variant	CCA	C	A	0	34	false	false	transversion	non-CpG	200	0	0	256
TF_binding_site_variant	CCA	C	A	0	34	false	false	transversion	non-CpG	424	0	0	256
TF_binding_site_variant	CCA	C	A	0	34	false	false	transversion	non-CpG	500	0	0	256
TF_binding_site_variant	CCA	C	A	0	34	false	false	transversion	non-CpG	544	0	0	256
TF_binding_site_variant	CCA	C	A	0	34	false	false	transversion	non-CpG	780	0	0	256
TF_binding_site_variant	CCA	C	A	0	34	false	false	transversion	non-CpG	1000	0	0	256
TF_binding_site_variant	CCA	C	A	0	34	false	false	transversion	non-CpG	1738	0	0	256
TF_binding_site_variant	CCA	C	A	0	34	false	false	transversion	non-CpG	2000	0	0	256
TF_binding_site_variant	CCA	C	A	0	34	false	false	transversion	non-CpG	4359	2	2	256
TF_binding_site_variant	CCA	C	A	0	34	false	false	transversion	non-CpG	5000	2	2	256
TF_binding_site_variant	CCA	C	A	0	34	false	false	transversion	non-CpG	7718	2	2	256
TF_binding_site_variant	CCA	C	A	0	34	false	false	transversion	non-CpG	10000	2	2	256
TF_binding_site_variant	CCA	C	A	0	34	false	false	transversion	non-CpG	15000	2	2	256
TF_binding_site_variant	CCA	C	A	0	34	false	false	transversion	non-CpG	15708	2	2	256
TF_binding_site_variant	CCA	C	A	0	38	false	false	transversion	non-CpG	10	0	0	13
TF_binding_site_variant	CCA	C	A	0	38	false	false	transversion	non-CpG	20	0	0	13
TF_binding_site_variant	CCA	C	A	0	38	false	false	transversion	non-CpG	50	0	0	13
TF_binding_site_variant	CCA	C	A	0	38	false	false	transversion	non-CpG	100	0	0	13
TF_binding_site_variant	CCA	C	A	0	38	false	false	transversion	non-CpG	145	0	0	13
TF_binding_site_variant	CCA	C	A	0	38	false	false	transversion	non-CpG	200	0	0	13
TF_binding_site_variant	CCA	C	A	0	38	false	false	transversion	non-CpG	424	0	0	13
TF_binding_site_variant	CCA	C	A	0	38	false	false	transversion	non-CpG	500	0	0	13
TF_binding_site_variant	CCA	C	A	0	38	false	false	transversion	non-CpG	544	0	0	13
TF_binding_site_variant	CCA	C	A	0	38	false	false	transversion	non-CpG	780	0	0	13
TF_binding_site_variant	CCA	C	A	0	38	false	false	transversion	non-CpG	1000	0	0	13
TF_binding_site_variant	CCA	C	A	0	38	false	false	transversion	non-CpG	1738	0	0	13
TF_binding_site_variant	CCA	C	A	0	38	false	false	transversion	non-CpG	2000	1	1	13
TF_binding_site_variant	CCA	C	A	0	38	false	false	transversion	non-CpG	4359	0	1	13
TF_binding_site_variant	CCA	C	A	0	38	false	false	transversion	non-CpG	5000	0	1	13
TF_binding_site_variant	CCA	C	A	0	38	false	false	transversion	non-CpG	7718	0	1	13
TF_binding_site_variant	CCA	C	A	0	38	false	false	transversion	non-CpG	10000	0	1	13
TF_binding_site_variant	CCA	C	A	0	38	false	false	transversion	non-CpG	15000	1	2	13
TF_binding_site_variant	CCA	C	A	0	38	false	false	transversion	non-CpG	15708	1	2	13
TF_binding_site_variant	CCA	C	A	0	43	false	false	transversion	non-CpG	10	0	0	7
TF_binding_site_variant	CCA	C	A	0	43	false	false	transversion	non-CpG	20	0	0	7
TF_binding_site_variant	CCA	C	A	0	43	false	false	transversion	non-CpG	50	0	0	7
TF_binding_site_variant	CCA	C	A	0	43	false	false	transversion	non-CpG	100	0	0	7
TF_binding_site_variant	CCA	C	A	0	43	false	false	transversion	non-CpG	145	0	0	7
TF_binding_site_variant	CCA	C	A	0	43	false	false	transversion	non-CpG	200	0	0	7
TF_binding_site_variant	CCA	C	A	0	43	false	false	transversion	non-CpG	424	0	0	7
TF_binding_site_variant	CCA	C	A	0	43	false	false	transversion	non-CpG	500	0	0	7
TF_binding_site_variant	CCA	C	A	0	43	false	false	transversion	non-CpG	544	0	0	7
TF_binding_site_variant	CCA	C	A	0	43	false	false	transversion	non-CpG	780	0	0	7
TF_binding_site_variant	CCA	C	A	0	43	false	false	transversion	non-CpG	1000	0	0	7
TF_binding_site_variant	CCA	C	A	0	43	false	false	transversion	non-CpG	1738	1	1	7
TF_binding_site_variant	CCA	C	A	0	43	false	false	transversion	non-CpG	2000	1	1	7
TF_binding_site_variant	CCA	C	A	0	43	false	false	transversion	non-CpG	4359	1	1	7
TF_binding_site_variant	CCA	C	A	0	43	false	false	transversion	non-CpG	5000	1	1	7
TF_binding_site_variant	CCA	C	A	0	43	false	false	transversion	non-CpG	7718	1	1	7
TF_binding_site_variant	CCA	C	A	0	43	false	false	transversion	non-CpG	10000	1	1	7
TF_binding_site_variant	CCA	C	A	0	43	false	false	transversion	non-CpG	15000	0	1	7
TF_binding_site_variant	CCA	C	A	0	43	false	false	transversion	non-CpG	15708	0	1	7
TF_binding_site_variant	CCA	C	G	0	14	false	false	transversion	non-CpG	10	0	0	86
TF_binding_site_variant	CCA	C	G	0	14	false	false	transversion	non-CpG	20	0	0	86
TF_binding_site_variant	CCA	C	G	0	14	false	false	transversion	non-CpG	50	0	0	86
TF_binding_site_variant	CCA	C	G	0	14	false	false	transversion	non-CpG	100	0	0	86
TF_binding_site_variant	CCA	C	G	0	14	false	false	transversion	non-CpG	145	1	1	86
TF_binding_site_variant	CCA	C	G	0	14	false	false	transversion	non-CpG	200	1	1	86
TF_binding_site_variant	CCA	C	G	0	14	false	false	transversion	non-CpG	424	0	1	86
TF_binding_site_variant	CCA	C	G	0	14	false	false	transversion	non-CpG	500	0	1	86
TF_binding_site_variant	CCA	C	G	0	14	false	false	transversion	non-CpG	544	0	1	86
TF_binding_site_variant	CCA	C	G	0	14	false	false	transversion	non-CpG	780	0	1	86
TF_binding_site_variant	CCA	C	G	0	14	false	false	transversion	non-CpG	1000	0	1	86
TF_binding_site_variant	CCA	C	G	0	14	false	false	transversion	non-CpG	1738	0	1	86
TF_binding_site_variant	CCA	C	G	0	14	false	false	transversion	non-CpG	2000	0	1	86
TF_binding_site_variant	CCA	C	G	0	14	false	false	transversion	non-CpG	4359	0	1	86
TF_binding_site_variant	CCA	C	G	0	14	false	false	transversion	non-CpG	5000	0	1	86
TF_binding_site_variant	CCA	C	G	0	14	false	false	transversion	non-CpG	7718	0	1	86
TF_binding_site_variant	CCA	C	G	0	14	false	false	transversion	non-CpG	10000	0	1	86
TF_binding_site_variant	CCA	C	G	0	14	false	false	transversion	non-CpG	15000	0	1	86
TF_binding_site_variant	CCA	C	G	0	14	false	false	transversion	non-CpG	15708	0	1	86
TF_binding_site_variant	CCA	C	G	0	15	false	false	transversion	non-CpG	10	0	0	119
TF_binding_site_variant	CCA	C	G	0	15	false	false	transversion	non-CpG	20	0	0	119
TF_binding_site_variant	CCA	C	G	0	15	false	false	transversion	non-CpG	50	0	0	119
TF_binding_site_variant	CCA	C	G	0	15	false	false	transversion	non-CpG	100	0	0	119
TF_binding_site_variant	CCA	C	G	0	15	false	false	transversion	non-CpG	145	0	0	119
TF_binding_site_variant	CCA	C	G	0	15	false	false	transversion	non-CpG	200	0	0	119
TF_binding_site_variant	CCA	C	G	0	15	false	false	transversion	non-CpG	424	0	0	119
TF_binding_site_variant	CCA	C	G	0	15	false	false	transversion	non-CpG	500	0	0	119
TF_binding_site_variant	CCA	C	G	0	15	false	false	transversion	non-CpG	544	0	0	119
TF_binding_site_variant	CCA	C	G	0	15	false	false	transversion	non-CpG	780	0	0	119
TF_binding_site_variant	CCA	C	G	0	15	false	false	transversion	non-CpG	1000	0	0	119
TF_binding_site_variant	CCA	C	G	0	15	false	false	transversion	non-CpG	1738	0	1	119
TF_binding_site_variant	CCA	C	G	0	15	false	false	transversion	non-CpG	2000	0	1	119
TF_binding_site_variant	CCA	C	G	0	15	false	false	transversion	non-CpG	4359	0	1	119
TF_binding_site_variant	CCA	C	G	0	15	false	false	transversion	non-CpG	5000	0	1	119
TF_binding_site_variant	CCA	C	G	0	15	false	false	transversion	non-CpG	7718	0	1	119
TF_binding_site_variant	CCA	C	G	0	15	false	false	transversion	non-CpG	10000	0	1	119
TF_binding_site_variant	CCA	C	G	0	15	false	false	transversion	non-CpG	15000	0	1	119
TF_binding_site_variant	CCA	C	G	0	15	false	false	transversion	non-CpG	15708	0	1	119
TF_binding_site_variant	CCA	C	G	0	16	false	false	transversion	non-CpG	10	0	0	111
TF_binding_site_variant	CCA	C	G	0	16	false	false	transversion	non-CpG	20	0	0	111
TF_binding_site_variant	CCA	C	G	0	16	false	false	transversion	non-CpG	50	0	0	111
TF_binding_site_variant	CCA	C	G	0	16	false	false	transversion	non-CpG	100	0	0	111
TF_binding_site_variant	CCA	C	G	0	16	false	false	transversion	non-CpG	145	0	0	111
TF_binding_site_variant	CCA	C	G	0	16	false	false	transversion	non-CpG	200	0	0	111
TF_binding_site_variant	CCA	C	G	0	16	false	false	transversion	non-CpG	424	0	0	111
TF_binding_site_variant	CCA	C	G	0	16	false	false	transversion	non-CpG	500	0	0	111
TF_binding_site_variant	CCA	C	G	0	16	false	false	transversion	non-CpG	544	0	0	111
TF_binding_site_variant	CCA	C	G	0	16	false	false	transversion	non-CpG	780	0	0	111
TF_binding_site_variant	CCA	C	G	0	16	false	false	transversion	non-CpG	1000	0	0	111
TF_binding_site_variant	CCA	C	G	0	16	false	false	transversion	non-CpG	1738	0	0	111
TF_binding_site_variant	CCA	C	G	0	16	false	false	transversion	non-CpG	2000	0	0	111
TF_binding_site_variant	CCA	C	G	0	16	false	false	transversion	non-CpG	4359	0	0	111
TF_binding_site_variant	CCA	C	G	0	16	false	false	transversion	non-CpG	5000	0	0	111
TF_binding_site_variant	CCA	C	G	0	16	false	false	transversion	non-CpG	7718	0	0	111
TF_binding_site_variant	CCA	C	G	0	16	false	false	transversion	non-CpG	10000	0	0	111
TF_binding_site_variant	CCA	C	G	0	16	false	false	transversion	non-CpG	15000	1	1	111
TF_binding_site_variant	CCA	C	G	0	16	false	false	transversion	non-CpG	15708	1	1	111
TF_binding_site_variant	CCA	C	G	0	17	false	false	transversion	non-CpG	10	0	0	99
TF_binding_site_variant	CCA	C	G	0	17	false	false	transversion	non-CpG	20	0	0	99
TF_binding_site_variant	CCA	C	G	0	17	false	false	transversion	non-CpG	50	1	1	99
TF_binding_site_variant	CCA	C	G	0	17	false	false	transversion	non-CpG	100	0	1	99
TF_binding_site_variant	CCA	C	G	0	17	false	false	transversion	non-CpG	145	0	1	99
TF_binding_site_variant	CCA	C	G	0	17	false	false	transversion	non-CpG	200	0	1	99
TF_binding_site_variant	CCA	C	G	0	17	false	false	transversion	non-CpG	424	0	1	99
TF_binding_site_variant	CCA	C	G	0	17	false	false	transversion	non-CpG	500	0	1	99
TF_binding_site_variant	CCA	C	G	0	17	false	false	transversion	non-CpG	544	0	1	99
TF_binding_site_variant	CCA	C	G	0	17	false	false	transversion	non-CpG	780	0	1	99
TF_binding_site_variant	CCA	C	G	0	17	false	false	transversion	non-CpG	1000	0	1	99
TF_binding_site_variant	CCA	C	G	0	17	false	false	transversion	non-CpG	1738	0	1	99
TF_binding_site_variant	CCA	C	G	0	17	false	false	transversion	non-CpG	2000	0	1	99
TF_binding_site_variant	CCA	C	G	0	17	false	false	transversion	non-CpG	4359	0	1	99
TF_binding_site_variant	CCA	C	G	0	17	false	false	transversion	non-CpG	5000	0	1	99
TF_binding_site_variant	CCA	C	G	0	17	false	false	transversion	non-CpG	7718	0	1	99
TF_binding_site_variant	CCA	C	G	0	17	false	false	transversion	non-CpG	10000	0	1	99
TF_binding_site_variant	CCA	C	G	0	17	false	false	transversion	non-CpG	15000	0	1	99
TF_binding_site_variant	CCA	C	G	0	17	false	false	transversion	non-CpG	15708	0	1	99
TF_binding_site_variant	CCA	C	G	0	18	false	false	transversion	non-CpG	10	0	0	156
TF_binding_site_variant	CCA	C	G	0	18	false	false	transversion	non-CpG	20	0	0	156
TF_binding_site_variant	CCA	C	G	0	18	false	false	transversion	non-CpG	50	0	0	156
TF_binding_site_variant	CCA	C	G	0	18	false	false	transversion	non-CpG	100	0	0	156
TF_binding_site_variant	CCA	C	G	0	18	false	false	transversion	non-CpG	145	0	0	156
TF_binding_site_variant	CCA	C	G	0	18	false	false	transversion	non-CpG	200	0	0	156
TF_binding_site_variant	CCA	C	G	0	18	false	false	transversion	non-CpG	424	0	0	156
TF_binding_site_variant	CCA	C	G	0	18	false	false	transversion	non-CpG	500	0	0	156
TF_binding_site_variant	CCA	C	G	0	18	false	false	transversion	non-CpG	544	0	0	156
TF_binding_site_variant	CCA	C	G	0	18	false	false	transversion	non-CpG	780	0	1	156
TF_binding_site_variant	CCA	C	G	0	18	false	false	transversion	non-CpG	1000	0	1	156
TF_binding_site_variant	CCA	C	G	0	18	false	false	transversion	non-CpG	1738	0	1	156
TF_binding_site_variant	CCA	C	G	0	18	false	false	transversion	non-CpG	2000	0	1	156
TF_binding_site_variant	CCA	C	G	0	18	false	false	transversion	non-CpG	4359	0	1	156
TF_binding_site_variant	CCA	C	G	0	18	false	false	transversion	non-CpG	5000	0	1	156
TF_binding_site_variant	CCA	C	G	0	18	false	false	transversion	non-CpG	7718	1	2	156
TF_binding_site_variant	CCA	C	G	0	18	false	false	transversion	non-CpG	10000	1	2	156
TF_binding_site_variant	CCA	C	G	0	18	false	false	transversion	non-CpG	15000	1	2	156
TF_binding_site_variant	CCA	C	G	0	18	false	false	transversion	non-CpG	15708	1	2	156
TF_binding_site_variant	CCA	C	G	0	19	false	false	transversion	non-CpG	10	0	0	245
TF_binding_site_variant	CCA	C	G	0	19	false	false	transversion	non-CpG	20	0	0	245
TF_binding_site_variant	CCA	C	G	0	19	false	false	transversion	non-CpG	50	0	0	245
TF_binding_site_variant	CCA	C	G	0	19	false	false	transversion	non-CpG	100	0	0	245
TF_binding_site_variant	CCA	C	G	0	19	false	false	transversion	non-CpG	145	0	0	245
TF_binding_site_variant	CCA	C	G	0	19	false	false	transversion	non-CpG	200	0	0	245
TF_binding_site_variant	CCA	C	G	0	19	false	false	transversion	non-CpG	424	0	0	245
TF_binding_site_variant	CCA	C	G	0	19	false	false	transversion	non-CpG	500	0	0	245
TF_binding_site_variant	CCA	C	G	0	19	false	false	transversion	non-CpG	544	0	0	245
TF_binding_site_variant	CCA	C	G	0	19	false	false	transversion	non-CpG	780	0	0	245
TF_binding_site_variant	CCA	C	G	0	19	false	false	transversion	non-CpG	1000	0	0	245
TF_binding_site_variant	CCA	C	G	0	19	false	false	transversion	non-CpG	1738	1	1	245
TF_binding_site_variant	CCA	C	G	0	19	false	false	transversion	non-CpG	2000	1	1	245
TF_binding_site_variant	CCA	C	G	0	19	false	false	transversion	non-CpG	4359	1	2	245
TF_binding_site_variant	CCA	C	G	0	19	false	false	transversion	non-CpG	5000	1	2	245
TF_binding_site_variant	CCA	C	G	0	19	false	false	transversion	non-CpG	7718	2	3	245
TF_binding_site_variant	CCA	C	G	0	19	false	false	transversion	non-CpG	10000	2	3	245
TF_binding_site_variant	CCA	C	G	0	19	false	false	transversion	non-CpG	15000	1	3	245
TF_binding_site_variant	CCA	C	G	0	19	false	false	transversion	non-CpG	15708	1	3	245
TF_binding_site_variant	CCA	C	G	0	20	false	false	transversion	non-CpG	10	0	0	410
TF_binding_site_variant	CCA	C	G	0	20	false	false	transversion	non-CpG	20	0	0	410
TF_binding_site_variant	CCA	C	G	0	20	false	false	transversion	non-CpG	50	0	0	410
TF_binding_site_variant	CCA	C	G	0	20	false	false	transversion	non-CpG	100	1	1	410
TF_binding_site_variant	CCA	C	G	0	20	false	false	transversion	non-CpG	145	1	1	410
TF_binding_site_variant	CCA	C	G	0	20	false	false	transversion	non-CpG	200	1	1	410
TF_binding_site_variant	CCA	C	G	0	20	false	false	transversion	non-CpG	424	0	1	410
TF_binding_site_variant	CCA	C	G	0	20	false	false	transversion	non-CpG	500	0	1	410
TF_binding_site_variant	CCA	C	G	0	20	false	false	transversion	non-CpG	544	0	1	410
TF_binding_site_variant	CCA	C	G	0	20	false	false	transversion	non-CpG	780	0	1	410
TF_binding_site_variant	CCA	C	G	0	20	false	false	transversion	non-CpG	1000	0	1	410
TF_binding_site_variant	CCA	C	G	0	20	false	false	transversion	non-CpG	1738	1	2	410
TF_binding_site_variant	CCA	C	G	0	20	false	false	transversion	non-CpG	2000	1	2	410
TF_binding_site_variant	CCA	C	G	0	20	false	false	transversion	non-CpG	4359	1	2	410
TF_binding_site_variant	CCA	C	G	0	20	false	false	transversion	non-CpG	5000	1	2	410
TF_binding_site_variant	CCA	C	G	0	20	false	false	transversion	non-CpG	7718	1	2	410
TF_binding_site_variant	CCA	C	G	0	20	false	false	transversion	non-CpG	10000	1	2	410
TF_binding_site_variant	CCA	C	G	0	20	false	false	transversion	non-CpG	15000	0	2	410
TF_binding_site_variant	CCA	C	G	0	20	false	false	transversion	non-CpG	15708	0	2	410
TF_binding_site_variant	CCA	C	G	0	21	false	false	transversion	non-CpG	10	0	0	246
TF_binding_site_variant	CCA	C	G	0	21	false	false	transversion	non-CpG	20	0	0	246
TF_binding_site_variant	CCA	C	G	0	21	false	false	transversion	non-CpG	50	0	0	246
TF_binding_site_variant	CCA	C	G	0	21	false	false	transversion	non-CpG	100	0	0	246
TF_binding_site_variant	CCA	C	G	0	21	false	false	transversion	non-CpG	145	0	0	246
TF_binding_site_variant	CCA	C	G	0	21	false	false	transversion	non-CpG	200	0	0	246
TF_binding_site_variant	CCA	C	G	0	21	false	false	transversion	non-CpG	424	0	0	246
TF_binding_site_variant	CCA	C	G	0	21	false	false	transversion	non-CpG	500	1	1	246
TF_binding_site_variant	CCA	C	G	0	21	false	false	transversion	non-CpG	544	1	1	246
TF_binding_site_variant	CCA	C	G	0	21	false	false	transversion	non-CpG	780	1	1	246
TF_binding_site_variant	CCA	C	G	0	21	false	false	transversion	non-CpG	1000	2	2	246
TF_binding_site_variant	CCA	C	G	0	21	false	false	transversion	non-CpG	1738	2	2	246
TF_binding_site_variant	CCA	C	G	0	21	false	false	transversion	non-CpG	2000	2	2	246
TF_binding_site_variant	CCA	C	G	0	21	false	false	transversion	non-CpG	4359	1	2	246
TF_binding_site_variant	CCA	C	G	0	21	false	false	transversion	non-CpG	5000	2	3	246
TF_binding_site_variant	CCA	C	G	0	21	false	false	transversion	non-CpG	7718	3	4	246
TF_binding_site_variant	CCA	C	G	0	21	false	false	transversion	non-CpG	10000	2	4	246
TF_binding_site_variant	CCA	C	G	0	21	false	false	transversion	non-CpG	15000	2	5	246
TF_binding_site_variant	CCA	C	G	0	21	false	false	transversion	non-CpG	15708	2	5	246
TF_binding_site_variant	CCA	C	G	0	22	false	false	transversion	non-CpG	10	0	0	151
TF_binding_site_variant	CCA	C	G	0	22	false	false	transversion	non-CpG	20	0	0	151
TF_binding_site_variant	CCA	C	G	0	22	false	false	transversion	non-CpG	50	0	0	151
TF_binding_site_variant	CCA	C	G	0	22	false	false	transversion	non-CpG	100	0	0	151
TF_binding_site_variant	CCA	C	G	0	22	false	false	transversion	non-CpG	145	0	0	151
TF_binding_site_variant	CCA	C	G	0	22	false	false	transversion	non-CpG	200	0	0	151
TF_binding_site_variant	CCA	C	G	0	22	false	false	transversion	non-CpG	424	1	1	151
TF_binding_site_variant	CCA	C	G	0	22	false	false	transversion	non-CpG	500	1	1	151
TF_binding_site_variant	CCA	C	G	0	22	false	false	transversion	non-CpG	544	1	1	151
TF_binding_site_variant	CCA	C	G	0	22	false	false	transversion	non-CpG	780	1	1	151
TF_binding_site_variant	CCA	C	G	0	22	false	false	transversion	non-CpG	1000	1	1	151
TF_binding_site_variant	CCA	C	G	0	22	false	false	transversion	non-CpG	1738	1	1	151
TF_binding_site_variant	CCA	C	G	0	22	false	false	transversion	non-CpG	2000	1	1	151
TF_binding_site_variant	CCA	C	G	0	22	false	false	transversion	non-CpG	4359	1	1	151
TF_binding_site_variant	CCA	C	G	0	22	false	false	transversion	non-CpG	5000	1	1	151
TF_binding_site_variant	CCA	C	G	0	22	false	false	transversion	non-CpG	7718	0	1	151
TF_binding_site_variant	CCA	C	G	0	22	false	false	transversion	non-CpG	10000	1	2	151
TF_binding_site_variant	CCA	C	G	0	22	false	false	transversion	non-CpG	15000	1	2	151
TF_binding_site_variant	CCA	C	G	0	22	false	false	transversion	non-CpG	15708	2	3	151
TF_binding_site_variant	CCA	C	G	0	23	false	false	transversion	non-CpG	10	0	0	153
TF_binding_site_variant	CCA	C	G	0	23	false	false	transversion	non-CpG	20	0	0	153
TF_binding_site_variant	CCA	C	G	0	23	false	false	transversion	non-CpG	50	0	0	153
TF_binding_site_variant	CCA	C	G	0	23	false	false	transversion	non-CpG	100	0	0	153
TF_binding_site_variant	CCA	C	G	0	23	false	false	transversion	non-CpG	145	0	0	153
TF_binding_site_variant	CCA	C	G	0	23	false	false	transversion	non-CpG	200	0	0	153
TF_binding_site_variant	CCA	C	G	0	23	false	false	transversion	non-CpG	424	0	0	153
TF_binding_site_variant	CCA	C	G	0	23	false	false	transversion	non-CpG	500	1	1	153
TF_binding_site_variant	CCA	C	G	0	23	false	false	transversion	non-CpG	544	1	1	153
TF_binding_site_variant	CCA	C	G	0	23	false	false	transversion	non-CpG	780	1	1	153
TF_binding_site_variant	CCA	C	G	0	23	false	false	transversion	non-CpG	1000	1	1	153
TF_binding_site_variant	CCA	C	G	0	23	false	false	transversion	non-CpG	1738	1	2	153
TF_binding_site_variant	CCA	C	G	0	23	false	false	transversion	non-CpG	2000	1	2	153
TF_binding_site_variant	CCA	C	G	0	23	false	false	transversion	non-CpG	4359	1	3	153
TF_binding_site_variant	CCA	C	G	0	23	false	false	transversion	non-CpG	5000	1	3	153
TF_binding_site_variant	CCA	C	G	0	23	false	false	transversion	non-CpG	7718	1	3	153
TF_binding_site_variant	CCA	C	G	0	23	false	false	transversion	non-CpG	10000	2	4	153
TF_binding_site_variant	CCA	C	G	0	23	false	false	transversion	non-CpG	15000	2	5	153
TF_binding_site_variant	CCA	C	G	0	23	false	false	transversion	non-CpG	15708	2	5	153
TF_binding_site_variant	CCA	C	G	0	24	false	false	transversion	non-CpG	10	0	0	213
TF_binding_site_variant	CCA	C	G	0	24	false	false	transversion	non-CpG	20	0	0	213
TF_binding_site_variant	CCA	C	G	0	24	false	false	transversion	non-CpG	50	0	0	213
TF_binding_site_variant	CCA	C	G	0	24	false	false	transversion	non-CpG	100	0	0	213
TF_binding_site_variant	CCA	C	G	0	24	false	false	transversion	non-CpG	145	0	0	213
TF_binding_site_variant	CCA	C	G	0	24	false	false	transversion	non-CpG	200	0	0	213
TF_binding_site_variant	CCA	C	G	0	24	false	false	transversion	non-CpG	424	1	1	213
TF_binding_site_variant	CCA	C	G	0	24	false	false	transversion	non-CpG	500	1	1	213
TF_binding_site_variant	CCA	C	G	0	24	false	false	transversion	non-CpG	544	1	1	213
TF_binding_site_variant	CCA	C	G	0	24	false	false	transversion	non-CpG	780	1	1	213
TF_binding_site_variant	CCA	C	G	0	24	false	false	transversion	non-CpG	1000	1	1	213
TF_binding_site_variant	CCA	C	G	0	24	false	false	transversion	non-CpG	1738	1	1	213
TF_binding_site_variant	CCA	C	G	0	24	false	false	transversion	non-CpG	2000	1	1	213
TF_binding_site_variant	CCA	C	G	0	24	false	false	transversion	non-CpG	4359	2	2	213
TF_binding_site_variant	CCA	C	G	0	24	false	false	transversion	non-CpG	5000	2	2	213
TF_binding_site_variant	CCA	C	G	0	24	false	false	transversion	non-CpG	7718	1	2	213
TF_binding_site_variant	CCA	C	G	0	24	false	false	transversion	non-CpG	10000	1	2	213
TF_binding_site_variant	CCA	C	G	0	24	false	false	transversion	non-CpG	15000	1	2	213
TF_binding_site_variant	CCA	C	G	0	24	false	false	transversion	non-CpG	15708	1	2	213
TF_binding_site_variant	CCA	C	G	0	25	false	false	transversion	non-CpG	10	0	0	251
TF_binding_site_variant	CCA	C	G	0	25	false	false	transversion	non-CpG	20	1	1	251
TF_binding_site_variant	CCA	C	G	0	25	false	false	transversion	non-CpG	50	1	1	251
TF_binding_site_variant	CCA	C	G	0	25	false	false	transversion	non-CpG	100	1	1	251
TF_binding_site_variant	CCA	C	G	0	25	false	false	transversion	non-CpG	145	0	1	251
TF_binding_site_variant	CCA	C	G	0	25	false	false	transversion	non-CpG	200	0	1	251
TF_binding_site_variant	CCA	C	G	0	25	false	false	transversion	non-CpG	424	0	1	251
TF_binding_site_variant	CCA	C	G	0	25	false	false	transversion	non-CpG	500	0	1	251
TF_binding_site_variant	CCA	C	G	0	25	false	false	transversion	non-CpG	544	0	1	251
TF_binding_site_variant	CCA	C	G	0	25	false	false	transversion	non-CpG	780	0	1	251
TF_binding_site_variant	CCA	C	G	0	25	false	false	transversion	non-CpG	1000	0	1	251
TF_binding_site_variant	CCA	C	G	0	25	false	false	transversion	non-CpG	1738	1	2	251
TF_binding_site_variant	CCA	C	G	0	25	false	false	transversion	non-CpG	2000	1	2	251
TF_binding_site_variant	CCA	C	G	0	25	false	false	transversion	non-CpG	4359	1	2	251
TF_binding_site_variant	CCA	C	G	0	25	false	false	transversion	non-CpG	5000	1	2	251
TF_binding_site_variant	CCA	C	G	0	25	false	false	transversion	non-CpG	7718	2	3	251
TF_binding_site_variant	CCA	C	G	0	25	false	false	transversion	non-CpG	10000	2	3	251
TF_binding_site_variant	CCA	C	G	0	25	false	false	transversion	non-CpG	15000	2	3	251
TF_binding_site_variant	CCA	C	G	0	25	false	false	transversion	non-CpG	15708	1	3	251
TF_binding_site_variant	CCA	C	G	0	26	false	false	transversion	non-CpG	10	1	1	298
TF_binding_site_variant	CCA	C	G	0	26	false	false	transversion	non-CpG	20	1	1	298
TF_binding_site_variant	CCA	C	G	0	26	false	false	transversion	non-CpG	50	0	1	298
TF_binding_site_variant	CCA	C	G	0	26	false	false	transversion	non-CpG	100	0	1	298
TF_binding_site_variant	CCA	C	G	0	26	false	false	transversion	non-CpG	145	1	2	298
TF_binding_site_variant	CCA	C	G	0	26	false	false	transversion	non-CpG	200	1	2	298
TF_binding_site_variant	CCA	C	G	0	26	false	false	transversion	non-CpG	424	2	3	298
TF_binding_site_variant	CCA	C	G	0	26	false	false	transversion	non-CpG	500	2	3	298
TF_binding_site_variant	CCA	C	G	0	26	false	false	transversion	non-CpG	544	2	3	298
TF_binding_site_variant	CCA	C	G	0	26	false	false	transversion	non-CpG	780	2	3	298
TF_binding_site_variant	CCA	C	G	0	26	false	false	transversion	non-CpG	1000	2	3	298
TF_binding_site_variant	CCA	C	G	0	26	false	false	transversion	non-CpG	1738	4	5	298
TF_binding_site_variant	CCA	C	G	0	26	false	false	transversion	non-CpG	2000	5	6	298
TF_binding_site_variant	CCA	C	G	0	26	false	false	transversion	non-CpG	4359	5	7	298
TF_binding_site_variant	CCA	C	G	0	26	false	false	transversion	non-CpG	5000	5	7	298
TF_binding_site_variant	CCA	C	G	0	26	false	false	transversion	non-CpG	7718	5	8	298
TF_binding_site_variant	CCA	C	G	0	26	false	false	transversion	non-CpG	10000	5	8	298
TF_binding_site_variant	CCA	C	G	0	26	false	false	transversion	non-CpG	15000	5	10	298
TF_binding_site_variant	CCA	C	G	0	26	false	false	transversion	non-CpG	15708	5	10	298
TF_binding_site_variant	CCA	C	G	0	27	false	false	transversion	non-CpG	10	0	0	481
TF_binding_site_variant	CCA	C	G	0	27	false	false	transversion	non-CpG	20	0	0	481
TF_binding_site_variant	CCA	C	G	0	27	false	false	transversion	non-CpG	50	0	0	481
TF_binding_site_variant	CCA	C	G	0	27	false	false	transversion	non-CpG	100	0	0	481
TF_binding_site_variant	CCA	C	G	0	27	false	false	transversion	non-CpG	145	0	0	481
TF_binding_site_variant	CCA	C	G	0	27	false	false	transversion	non-CpG	200	0	0	481
TF_binding_site_variant	CCA	C	G	0	27	false	false	transversion	non-CpG	424	1	1	481
TF_binding_site_variant	CCA	C	G	0	27	false	false	transversion	non-CpG	500	1	1	481
TF_binding_site_variant	CCA	C	G	0	27	false	false	transversion	non-CpG	544	1	1	481
TF_binding_site_variant	CCA	C	G	0	27	false	false	transversion	non-CpG	780	2	2	481
TF_binding_site_variant	CCA	C	G	0	27	false	false	transversion	non-CpG	1000	2	2	481
TF_binding_site_variant	CCA	C	G	0	27	false	false	transversion	non-CpG	1738	1	2	481
TF_binding_site_variant	CCA	C	G	0	27	false	false	transversion	non-CpG	2000	1	2	481
TF_binding_site_variant	CCA	C	G	0	27	false	false	transversion	non-CpG	4359	3	4	481
TF_binding_site_variant	CCA	C	G	0	27	false	false	transversion	non-CpG	5000	3	4	481
TF_binding_site_variant	CCA	C	G	0	27	false	false	transversion	non-CpG	7718	4	5	481
TF_binding_site_variant	CCA	C	G	0	27	false	false	transversion	non-CpG	10000	5	6	481
TF_binding_site_variant	CCA	C	G	0	27	false	false	transversion	non-CpG	15000	7	9	481
TF_binding_site_variant	CCA	C	G	0	27	false	false	transversion	non-CpG	15708	7	10	481
TF_binding_site_variant	CCA	C	G	0	28	false	false	transversion	non-CpG	10	0	1	784
TF_binding_site_variant	CCA	C	G	0	28	false	false	transversion	non-CpG	20	0	1	784
TF_binding_site_variant	CCA	C	G	0	28	false	false	transversion	non-CpG	50	1	2	784
TF_binding_site_variant	CCA	C	G	0	28	false	false	transversion	non-CpG	100	1	2	784
TF_binding_site_variant	CCA	C	G	0	28	false	false	transversion	non-CpG	145	1	2	784
TF_binding_site_variant	CCA	C	G	0	28	false	false	transversion	non-CpG	200	1	2	784
TF_binding_site_variant	CCA	C	G	0	28	false	false	transversion	non-CpG	424	1	2	784
TF_binding_site_variant	CCA	C	G	0	28	false	false	transversion	non-CpG	500	1	2	784
TF_binding_site_variant	CCA	C	G	0	28	false	false	transversion	non-CpG	544	1	2	784
TF_binding_site_variant	CCA	C	G	0	28	false	false	transversion	non-CpG	780	1	2	784
TF_binding_site_variant	CCA	C	G	0	28	false	false	transversion	non-CpG	1000	1	2	784
TF_binding_site_variant	CCA	C	G	0	28	false	false	transversion	non-CpG	1738	1	2	784
TF_binding_site_variant	CCA	C	G	0	28	false	false	transversion	non-CpG	2000	1	2	784
TF_binding_site_variant	CCA	C	G	0	28	false	false	transversion	non-CpG	4359	4	5	784
TF_binding_site_variant	CCA	C	G	0	28	false	false	transversion	non-CpG	5000	4	5	784
TF_binding_site_variant	CCA	C	G	0	28	false	false	transversion	non-CpG	7718	6	7	784
TF_binding_site_variant	CCA	C	G	0	28	false	false	transversion	non-CpG	10000	5	7	784
TF_binding_site_variant	CCA	C	G	0	28	false	false	transversion	non-CpG	15000	7	9	784
TF_binding_site_variant	CCA	C	G	0	28	false	false	transversion	non-CpG	15708	7	9	784
TF_binding_site_variant	CCA	C	G	0	29	false	false	transversion	non-CpG	10	0	1	1683
TF_binding_site_variant	CCA	C	G	0	29	false	false	transversion	non-CpG	20	0	1	1683
TF_binding_site_variant	CCA	C	G	0	29	false	false	transversion	non-CpG	50	0	1	1683
TF_binding_site_variant	CCA	C	G	0	29	false	false	transversion	non-CpG	100	1	2	1683
TF_binding_site_variant	CCA	C	G	0	29	false	false	transversion	non-CpG	145	0	2	1683
TF_binding_site_variant	CCA	C	G	0	29	false	false	transversion	non-CpG	200	0	3	1683
TF_binding_site_variant	CCA	C	G	0	29	false	false	transversion	non-CpG	424	2	5	1683
TF_binding_site_variant	CCA	C	G	0	29	false	false	transversion	non-CpG	500	1	5	1683
TF_binding_site_variant	CCA	C	G	0	29	false	false	transversion	non-CpG	544	1	5	1683
TF_binding_site_variant	CCA	C	G	0	29	false	false	transversion	non-CpG	780	2	6	1683
TF_binding_site_variant	CCA	C	G	0	29	false	false	transversion	non-CpG	1000	2	6	1683
TF_binding_site_variant	CCA	C	G	0	29	false	false	transversion	non-CpG	1738	2	7	1683
TF_binding_site_variant	CCA	C	G	0	29	false	false	transversion	non-CpG	2000	2	7	1683
TF_binding_site_variant	CCA	C	G	0	29	false	false	transversion	non-CpG	4359	5	11	1683
TF_binding_site_variant	CCA	C	G	0	29	false	false	transversion	non-CpG	5000	4	11	1683
TF_binding_site_variant	CCA	C	G	0	29	false	false	transversion	non-CpG	7718	6	16	1683
TF_binding_site_variant	CCA	C	G	0	29	false	false	transversion	non-CpG	10000	7	17	1683
TF_binding_site_variant	CCA	C	G	0	29	false	false	transversion	non-CpG	15000	12	22	1683
TF_binding_site_variant	CCA	C	G	0	29	false	false	transversion	non-CpG	15708	12	22	1683
TF_binding_site_variant	CCA	C	G	0	30	false	false	transversion	non-CpG	10	1	2	3407
TF_binding_site_variant	CCA	C	G	0	30	false	false	transversion	non-CpG	20	0	2	3407
TF_binding_site_variant	CCA	C	G	0	30	false	false	transversion	non-CpG	50	3	6	3407
TF_binding_site_variant	CCA	C	G	0	30	false	false	transversion	non-CpG	100	2	6	3407
TF_binding_site_variant	CCA	C	G	0	30	false	false	transversion	non-CpG	145	3	7	3407
TF_binding_site_variant	CCA	C	G	0	30	false	false	transversion	non-CpG	200	5	9	3407
TF_binding_site_variant	CCA	C	G	0	30	false	false	transversion	non-CpG	424	4	9	3407
TF_binding_site_variant	CCA	C	G	0	30	false	false	transversion	non-CpG	500	5	10	3407
TF_binding_site_variant	CCA	C	G	0	30	false	false	transversion	non-CpG	544	4	10	3407
TF_binding_site_variant	CCA	C	G	0	30	false	false	transversion	non-CpG	780	4	12	3407
TF_binding_site_variant	CCA	C	G	0	30	false	false	transversion	non-CpG	1000	4	12	3407
TF_binding_site_variant	CCA	C	G	0	30	false	false	transversion	non-CpG	1738	6	14	3407
TF_binding_site_variant	CCA	C	G	0	30	false	false	transversion	non-CpG	2000	6	15	3407
TF_binding_site_variant	CCA	C	G	0	30	false	false	transversion	non-CpG	4359	8	20	3407
TF_binding_site_variant	CCA	C	G	0	30	false	false	transversion	non-CpG	5000	7	21	3407
TF_binding_site_variant	CCA	C	G	0	30	false	false	transversion	non-CpG	7718	15	29	3407
TF_binding_site_variant	CCA	C	G	0	30	false	false	transversion	non-CpG	10000	18	35	3407
TF_binding_site_variant	CCA	C	G	0	30	false	false	transversion	non-CpG	15000	21	41	3407
TF_binding_site_variant	CCA	C	G	0	30	false	false	transversion	non-CpG	15708	22	42	3407
TF_binding_site_variant	CCA	C	G	0	31	false	false	transversion	non-CpG	10	0	1	4651
TF_binding_site_variant	CCA	C	G	0	31	false	false	transversion	non-CpG	20	0	1	4651
TF_binding_site_variant	CCA	C	G	0	31	false	false	transversion	non-CpG	50	0	1	4651
TF_binding_site_variant	CCA	C	G	0	31	false	false	transversion	non-CpG	100	0	2	4651
TF_binding_site_variant	CCA	C	G	0	31	false	false	transversion	non-CpG	145	1	3	4651
TF_binding_site_variant	CCA	C	G	0	31	false	false	transversion	non-CpG	200	3	5	4651
TF_binding_site_variant	CCA	C	G	0	31	false	false	transversion	non-CpG	424	4	8	4651
TF_binding_site_variant	CCA	C	G	0	31	false	false	transversion	non-CpG	500	4	8	4651
TF_binding_site_variant	CCA	C	G	0	31	false	false	transversion	non-CpG	544	3	8	4651
TF_binding_site_variant	CCA	C	G	0	31	false	false	transversion	non-CpG	780	4	11	4651
TF_binding_site_variant	CCA	C	G	0	31	false	false	transversion	non-CpG	1000	4	12	4651
TF_binding_site_variant	CCA	C	G	0	31	false	false	transversion	non-CpG	1738	9	19	4651
TF_binding_site_variant	CCA	C	G	0	31	false	false	transversion	non-CpG	2000	8	19	4651
TF_binding_site_variant	CCA	C	G	0	31	false	false	transversion	non-CpG	4359	12	26	4651
TF_binding_site_variant	CCA	C	G	0	31	false	false	transversion	non-CpG	5000	14	28	4651
TF_binding_site_variant	CCA	C	G	0	31	false	false	transversion	non-CpG	7718	18	35	4651
TF_binding_site_variant	CCA	C	G	0	31	false	false	transversion	non-CpG	10000	20	39	4651
TF_binding_site_variant	CCA	C	G	0	31	false	false	transversion	non-CpG	15000	30	51	4651
TF_binding_site_variant	CCA	C	G	0	31	false	false	transversion	non-CpG	15708	32	53	4651
TF_binding_site_variant	CCA	C	G	0	32	false	false	transversion	non-CpG	10	1	1	3341
TF_binding_site_variant	CCA	C	G	0	32	false	false	transversion	non-CpG	20	0	1	3341
TF_binding_site_variant	CCA	C	G	0	32	false	false	transversion	non-CpG	50	2	3	3341
TF_binding_site_variant	CCA	C	G	0	32	false	false	transversion	non-CpG	100	3	4	3341
TF_binding_site_variant	CCA	C	G	0	32	false	false	transversion	non-CpG	145	2	4	3341
TF_binding_site_variant	CCA	C	G	0	32	false	false	transversion	non-CpG	200	3	5	3341
TF_binding_site_variant	CCA	C	G	0	32	false	false	transversion	non-CpG	424	3	7	3341
TF_binding_site_variant	CCA	C	G	0	32	false	false	transversion	non-CpG	500	4	8	3341
TF_binding_site_variant	CCA	C	G	0	32	false	false	transversion	non-CpG	544	5	9	3341
TF_binding_site_variant	CCA	C	G	0	32	false	false	transversion	non-CpG	780	7	13	3341
TF_binding_site_variant	CCA	C	G	0	32	false	false	transversion	non-CpG	1000	8	14	3341
TF_binding_site_variant	CCA	C	G	0	32	false	false	transversion	non-CpG	1738	8	16	3341
TF_binding_site_variant	CCA	C	G	0	32	false	false	transversion	non-CpG	2000	9	17	3341
TF_binding_site_variant	CCA	C	G	0	32	false	false	transversion	non-CpG	4359	9	21	3341
TF_binding_site_variant	CCA	C	G	0	32	false	false	transversion	non-CpG	5000	9	21	3341
TF_binding_site_variant	CCA	C	G	0	32	false	false	transversion	non-CpG	7718	15	29	3341
TF_binding_site_variant	CCA	C	G	0	32	false	false	transversion	non-CpG	10000	17	33	3341
TF_binding_site_variant	CCA	C	G	0	32	false	false	transversion	non-CpG	15000	19	39	3341
TF_binding_site_variant	CCA	C	G	0	32	false	false	transversion	non-CpG	15708	20	40	3341
TF_binding_site_variant	CCA	C	G	0	33	false	false	transversion	non-CpG	10	1	1	1162
TF_binding_site_variant	CCA	C	G	0	33	false	false	transversion	non-CpG	20	0	1	1162
TF_binding_site_variant	CCA	C	G	0	33	false	false	transversion	non-CpG	50	0	1	1162
TF_binding_site_variant	CCA	C	G	0	33	false	false	transversion	non-CpG	100	0	1	1162
TF_binding_site_variant	CCA	C	G	0	33	false	false	transversion	non-CpG	145	0	1	1162
TF_binding_site_variant	CCA	C	G	0	33	false	false	transversion	non-CpG	200	1	2	1162
TF_binding_site_variant	CCA	C	G	0	33	false	false	transversion	non-CpG	424	2	4	1162
TF_binding_site_variant	CCA	C	G	0	33	false	false	transversion	non-CpG	500	2	4	1162
TF_binding_site_variant	CCA	C	G	0	33	false	false	transversion	non-CpG	544	2	4	1162
TF_binding_site_variant	CCA	C	G	0	33	false	false	transversion	non-CpG	780	2	4	1162
TF_binding_site_variant	CCA	C	G	0	33	false	false	transversion	non-CpG	1000	3	5	1162
TF_binding_site_variant	CCA	C	G	0	33	false	false	transversion	non-CpG	1738	3	6	1162
TF_binding_site_variant	CCA	C	G	0	33	false	false	transversion	non-CpG	2000	3	6	1162
TF_binding_site_variant	CCA	C	G	0	33	false	false	transversion	non-CpG	4359	4	9	1162
TF_binding_site_variant	CCA	C	G	0	33	false	false	transversion	non-CpG	5000	4	9	1162
TF_binding_site_variant	CCA	C	G	0	33	false	false	transversion	non-CpG	7718	4	10	1162
TF_binding_site_variant	CCA	C	G	0	33	false	false	transversion	non-CpG	10000	6	12	1162
TF_binding_site_variant	CCA	C	G	0	33	false	false	transversion	non-CpG	15000	6	12	1162
TF_binding_site_variant	CCA	C	G	0	33	false	false	transversion	non-CpG	15708	5	13	1162
TF_binding_site_variant	CCA	C	G	0	34	false	false	transversion	non-CpG	10	0	0	256
TF_binding_site_variant	CCA	C	G	0	34	false	false	transversion	non-CpG	20	0	0	256
TF_binding_site_variant	CCA	C	G	0	34	false	false	transversion	non-CpG	50	0	0	256
TF_binding_site_variant	CCA	C	G	0	34	false	false	transversion	non-CpG	100	0	0	256
TF_binding_site_variant	CCA	C	G	0	34	false	false	transversion	non-CpG	145	0	0	256
TF_binding_site_variant	CCA	C	G	0	34	false	false	transversion	non-CpG	200	0	0	256
TF_binding_site_variant	CCA	C	G	0	34	false	false	transversion	non-CpG	424	0	0	256
TF_binding_site_variant	CCA	C	G	0	34	false	false	transversion	non-CpG	500	0	0	256
TF_binding_site_variant	CCA	C	G	0	34	false	false	transversion	non-CpG	544	0	0	256
TF_binding_site_variant	CCA	C	G	0	34	false	false	transversion	non-CpG	780	0	0	256
TF_binding_site_variant	CCA	C	G	0	34	false	false	transversion	non-CpG	1000	0	0	256
TF_binding_site_variant	CCA	C	G	0	34	false	false	transversion	non-CpG	1738	0	0	256
TF_binding_site_variant	CCA	C	G	0	34	false	false	transversion	non-CpG	2000	1	1	256
TF_binding_site_variant	CCA	C	G	0	34	false	false	transversion	non-CpG	4359	1	1	256
TF_binding_site_variant	CCA	C	G	0	34	false	false	transversion	non-CpG	5000	1	1	256
TF_binding_site_variant	CCA	C	G	0	34	false	false	transversion	non-CpG	7718	1	1	256
TF_binding_site_variant	CCA	C	G	0	34	false	false	transversion	non-CpG	10000	1	1	256
TF_binding_site_variant	CCA	C	G	0	34	false	false	transversion	non-CpG	15000	1	1	256
TF_binding_site_variant	CCA	C	G	0	34	false	false	transversion	non-CpG	15708	1	1	256
TF_binding_site_variant	CCA	C	G	0	35	false	false	transversion	non-CpG	10	1	1	64
TF_binding_site_variant	CCA	C	G	0	35	false	false	transversion	non-CpG	20	0	1	64
TF_binding_site_variant	CCA	C	G	0	35	false	false	transversion	non-CpG	50	0	1	64
TF_binding_site_variant	CCA	C	G	0	35	false	false	transversion	non-CpG	100	0	1	64
TF_binding_site_variant	CCA	C	G	0	35	false	false	transversion	non-CpG	145	0	1	64
TF_binding_site_variant	CCA	C	G	0	35	false	false	transversion	non-CpG	200	0	1	64
TF_binding_site_variant	CCA	C	G	0	35	false	false	transversion	non-CpG	424	0	1	64
TF_binding_site_variant	CCA	C	G	0	35	false	false	transversion	non-CpG	500	0	1	64
TF_binding_site_variant	CCA	C	G	0	35	false	false	transversion	non-CpG	544	0	1	64
TF_binding_site_variant	CCA	C	G	0	35	false	false	transversion	non-CpG	780	0	1	64
TF_binding_site_variant	CCA	C	G	0	35	false	false	transversion	non-CpG	1000	0	1	64
TF_binding_site_variant	CCA	C	G	0	35	false	false	transversion	non-CpG	1738	0	1	64
TF_binding_site_variant	CCA	C	G	0	35	false	false	transversion	non-CpG	2000	0	1	64
TF_binding_site_variant	CCA	C	G	0	35	false	false	transversion	non-CpG	4359	0	1	64
TF_binding_site_variant	CCA	C	G	0	35	false	false	transversion	non-CpG	5000	0	1	64
TF_binding_site_variant	CCA	C	G	0	35	false	false	transversion	non-CpG	7718	0	1	64
TF_binding_site_variant	CCA	C	G	0	35	false	false	transversion	non-CpG	10000	1	2	64
TF_binding_site_variant	CCA	C	G	0	35	false	false	transversion	non-CpG	15000	2	3	64
TF_binding_site_variant	CCA	C	G	0	35	false	false	transversion	non-CpG	15708	2	3	64
TF_binding_site_variant	CCA	C	G	0	56	false	false	transversion	non-CpG	10	0	0	6
TF_binding_site_variant	CCA	C	G	0	56	false	false	transversion	non-CpG	20	0	0	6
TF_binding_site_variant	CCA	C	G	0	56	false	false	transversion	non-CpG	50	0	0	6
TF_binding_site_variant	CCA	C	G	0	56	false	false	transversion	non-CpG	100	0	0	6
TF_binding_site_variant	CCA	C	G	0	56	false	false	transversion	non-CpG	145	0	0	6
TF_binding_site_variant	CCA	C	G	0	56	false	false	transversion	non-CpG	200	0	0	6
TF_binding_site_variant	CCA	C	G	0	56	false	false	transversion	non-CpG	424	0	0	6
TF_binding_site_variant	CCA	C	G	0	56	false	false	transversion	non-CpG	500	0	0	6
TF_binding_site_variant	CCA	C	G	0	56	false	false	transversion	non-CpG	544	0	0	6
TF_binding_site_variant	CCA	C	G	0	56	false	false	transversion	non-CpG	780	0	0	6
TF_binding_site_variant	CCA	C	G	0	56	false	false	transversion	non-CpG	1000	0	0	6
TF_binding_site_variant	CCA	C	G	0	56	false	false	transversion	non-CpG	1738	0	0	6
TF_binding_site_variant	CCA	C	G	0	56	false	false	transversion	non-CpG	2000	0	0	6
TF_binding_site_variant	CCA	C	G	0	56	false	false	transversion	non-CpG	4359	0	0	6
TF_binding_site_variant	CCA	C	G	0	56	false	false	transversion	non-CpG	5000	0	0	6
TF_binding_site_variant	CCA	C	G	0	56	false	false	transversion	non-CpG	7718	0	0	6
TF_binding_site_variant	CCA	C	G	0	56	false	false	transversion	non-CpG	10000	0	0	6
TF_binding_site_variant	CCA	C	G	0	56	false	false	transversion	non-CpG	15000	1	1	6
TF_binding_site_variant	CCA	C	G	0	56	false	false	transversion	non-CpG	15708	1	1	6
TF_binding_site_variant	CCA	C	T	0	13	true	false	non-CpG transition	non-CpG	10	0	0	82
TF_binding_site_variant	CCA	C	T	0	13	true	false	non-CpG transition	non-CpG	20	0	0	82
TF_binding_site_variant	CCA	C	T	0	13	true	false	non-CpG transition	non-CpG	50	0	0	82
TF_binding_site_variant	CCA	C	T	0	13	true	false	non-CpG transition	non-CpG	100	0	0	82
TF_binding_site_variant	CCA	C	T	0	13	true	false	non-CpG transition	non-CpG	145	0	0	82
TF_binding_site_variant	CCA	C	T	0	13	true	false	non-CpG transition	non-CpG	200	0	0	82
TF_binding_site_variant	CCA	C	T	0	13	true	false	non-CpG transition	non-CpG	424	0	0	82
TF_binding_site_variant	CCA	C	T	0	13	true	false	non-CpG transition	non-CpG	500	0	0	82
TF_binding_site_variant	CCA	C	T	0	13	true	false	non-CpG transition	non-CpG	544	0	0	82
TF_binding_site_variant	CCA	C	T	0	13	true	false	non-CpG transition	non-CpG	780	0	0	82
TF_binding_site_variant	CCA	C	T	0	13	true	false	non-CpG transition	non-CpG	1000	0	0	82
TF_binding_site_variant	CCA	C	T	0	13	true	false	non-CpG transition	non-CpG	1738	0	0	82
TF_binding_site_variant	CCA	C	T	0	13	true	false	non-CpG transition	non-CpG	2000	0	0	82
TF_binding_site_variant	CCA	C	T	0	13	true	false	non-CpG transition	non-CpG	4359	0	0	82
TF_binding_site_variant	CCA	C	T	0	13	true	false	non-CpG transition	non-CpG	5000	0	0	82
TF_binding_site_variant	CCA	C	T	0	13	true	false	non-CpG transition	non-CpG	7718	1	1	82
TF_binding_site_variant	CCA	C	T	0	13	true	false	non-CpG transition	non-CpG	10000	1	1	82
TF_binding_site_variant	CCA	C	T	0	13	true	false	non-CpG transition	non-CpG	15000	1	1	82
TF_binding_site_variant	CCA	C	T	0	13	true	false	non-CpG transition	non-CpG	15708	1	1	82
TF_binding_site_variant	CCA	C	T	0	15	true	false	non-CpG transition	non-CpG	10	0	0	119
TF_binding_site_variant	CCA	C	T	0	15	true	false	non-CpG transition	non-CpG	20	0	0	119
TF_binding_site_variant	CCA	C	T	0	15	true	false	non-CpG transition	non-CpG	50	0	0	119
TF_binding_site_variant	CCA	C	T	0	15	true	false	non-CpG transition	non-CpG	100	0	0	119
TF_binding_site_variant	CCA	C	T	0	15	true	false	non-CpG transition	non-CpG	145	0	0	119
TF_binding_site_variant	CCA	C	T	0	15	true	false	non-CpG transition	non-CpG	200	0	0	119
TF_binding_site_variant	CCA	C	T	0	15	true	false	non-CpG transition	non-CpG	424	0	0	119
TF_binding_site_variant	CCA	C	T	0	15	true	false	non-CpG transition	non-CpG	500	0	0	119
TF_binding_site_variant	CCA	C	T	0	15	true	false	non-CpG transition	non-CpG	544	0	0	119
TF_binding_site_variant	CCA	C	T	0	15	true	false	non-CpG transition	non-CpG	780	0	0	119
TF_binding_site_variant	CCA	C	T	0	15	true	false	non-CpG transition	non-CpG	1000	0	0	119
TF_binding_site_variant	CCA	C	T	0	15	true	false	non-CpG transition	non-CpG	1738	0	0	119
TF_binding_site_variant	CCA	C	T	0	15	true	false	non-CpG transition	non-CpG	2000	1	1	119
TF_binding_site_variant	CCA	C	T	0	15	true	false	non-CpG transition	non-CpG	4359	2	2	119
TF_binding_site_variant	CCA	C	T	0	15	true	false	non-CpG transition	non-CpG	5000	2	2	119
TF_binding_site_variant	CCA	C	T	0	15	true	false	non-CpG transition	non-CpG	7718	2	2	119
TF_binding_site_variant	CCA	C	T	0	15	true	false	non-CpG transition	non-CpG	10000	2	2	119
TF_binding_site_variant	CCA	C	T	0	15	true	false	non-CpG transition	non-CpG	15000	3	3	119
TF_binding_site_variant	CCA	C	T	0	15	true	false	non-CpG transition	non-CpG	15708	3	3	119
TF_binding_site_variant	CCA	C	T	0	16	true	false	non-CpG transition	non-CpG	10	0	0	111
TF_binding_site_variant	CCA	C	T	0	16	true	false	non-CpG transition	non-CpG	20	0	0	111
TF_binding_site_variant	CCA	C	T	0	16	true	false	non-CpG transition	non-CpG	50	0	0	111
TF_binding_site_variant	CCA	C	T	0	16	true	false	non-CpG transition	non-CpG	100	0	0	111
TF_binding_site_variant	CCA	C	T	0	16	true	false	non-CpG transition	non-CpG	145	0	0	111
TF_binding_site_variant	CCA	C	T	0	16	true	false	non-CpG transition	non-CpG	200	0	0	111
TF_binding_site_variant	CCA	C	T	0	16	true	false	non-CpG transition	non-CpG	424	0	0	111
TF_binding_site_variant	CCA	C	T	0	16	true	false	non-CpG transition	non-CpG	500	0	0	111
TF_binding_site_variant	CCA	C	T	0	16	true	false	non-CpG transition	non-CpG	544	0	0	111
TF_binding_site_variant	CCA	C	T	0	16	true	false	non-CpG transition	non-CpG	780	0	0	111
TF_binding_site_variant	CCA	C	T	0	16	true	false	non-CpG transition	non-CpG	1000	0	0	111
TF_binding_site_variant	CCA	C	T	0	16	true	false	non-CpG transition	non-CpG	1738	0	0	111
TF_binding_site_variant	CCA	C	T	0	16	true	false	non-CpG transition	non-CpG	2000	0	0	111
TF_binding_site_variant	CCA	C	T	0	16	true	false	non-CpG transition	non-CpG	4359	1	1	111
TF_binding_site_variant	CCA	C	T	0	16	true	false	non-CpG transition	non-CpG	5000	1	1	111
TF_binding_site_variant	CCA	C	T	0	16	true	false	non-CpG transition	non-CpG	7718	1	1	111
TF_binding_site_variant	CCA	C	T	0	16	true	false	non-CpG transition	non-CpG	10000	1	1	111
TF_binding_site_variant	CCA	C	T	0	16	true	false	non-CpG transition	non-CpG	15000	2	2	111
TF_binding_site_variant	CCA	C	T	0	16	true	false	non-CpG transition	non-CpG	15708	3	3	111
TF_binding_site_variant	CCA	C	T	0	17	true	false	non-CpG transition	non-CpG	10	0	0	99
TF_binding_site_variant	CCA	C	T	0	17	true	false	non-CpG transition	non-CpG	20	0	0	99
TF_binding_site_variant	CCA	C	T	0	17	true	false	non-CpG transition	non-CpG	50	0	0	99
TF_binding_site_variant	CCA	C	T	0	17	true	false	non-CpG transition	non-CpG	100	0	0	99
TF_binding_site_variant	CCA	C	T	0	17	true	false	non-CpG transition	non-CpG	145	0	0	99
TF_binding_site_variant	CCA	C	T	0	17	true	false	non-CpG transition	non-CpG	200	0	0	99
TF_binding_site_variant	CCA	C	T	0	17	true	false	non-CpG transition	non-CpG	424	0	0	99
TF_binding_site_variant	CCA	C	T	0	17	true	false	non-CpG transition	non-CpG	500	0	0	99
TF_binding_site_variant	CCA	C	T	0	17	true	false	non-CpG transition	non-CpG	544	0	0	99
TF_binding_site_variant	CCA	C	T	0	17	true	false	non-CpG transition	non-CpG	780	1	1	99
TF_binding_site_variant	CCA	C	T	0	17	true	false	non-CpG transition	non-CpG	1000	1	1	99
TF_binding_site_variant	CCA	C	T	0	17	true	false	non-CpG transition	non-CpG	1738	1	1	99
TF_binding_site_variant	CCA	C	T	0	17	true	false	non-CpG transition	non-CpG	2000	1	1	99
TF_binding_site_variant	CCA	C	T	0	17	true	false	non-CpG transition	non-CpG	4359	1	1	99
TF_binding_site_variant	CCA	C	T	0	17	true	false	non-CpG transition	non-CpG	5000	1	1	99
TF_binding_site_variant	CCA	C	T	0	17	true	false	non-CpG transition	non-CpG	7718	1	1	99
TF_binding_site_variant	CCA	C	T	0	17	true	false	non-CpG transition	non-CpG	10000	2	2	99
TF_binding_site_variant	CCA	C	T	0	17	true	false	non-CpG transition	non-CpG	15000	2	2	99
TF_binding_site_variant	CCA	C	T	0	17	true	false	non-CpG transition	non-CpG	15708	2	2	99
TF_binding_site_variant	CCA	C	T	0	18	true	false	non-CpG transition	non-CpG	10	1	1	156
TF_binding_site_variant	CCA	C	T	0	18	true	false	non-CpG transition	non-CpG	20	1	1	156
TF_binding_site_variant	CCA	C	T	0	18	true	false	non-CpG transition	non-CpG	50	0	1	156
TF_binding_site_variant	CCA	C	T	0	18	true	false	non-CpG transition	non-CpG	100	0	1	156
TF_binding_site_variant	CCA	C	T	0	18	true	false	non-CpG transition	non-CpG	145	0	1	156
TF_binding_site_variant	CCA	C	T	0	18	true	false	non-CpG transition	non-CpG	200	0	2	156
TF_binding_site_variant	CCA	C	T	0	18	true	false	non-CpG transition	non-CpG	424	0	2	156
TF_binding_site_variant	CCA	C	T	0	18	true	false	non-CpG transition	non-CpG	500	0	2	156
TF_binding_site_variant	CCA	C	T	0	18	true	false	non-CpG transition	non-CpG	544	0	2	156
TF_binding_site_variant	CCA	C	T	0	18	true	false	non-CpG transition	non-CpG	780	0	2	156
TF_binding_site_variant	CCA	C	T	0	18	true	false	non-CpG transition	non-CpG	1000	0	2	156
TF_binding_site_variant	CCA	C	T	0	18	true	false	non-CpG transition	non-CpG	1738	2	4	156
TF_binding_site_variant	CCA	C	T	0	18	true	false	non-CpG transition	non-CpG	2000	2	4	156
TF_binding_site_variant	CCA	C	T	0	18	true	false	non-CpG transition	non-CpG	4359	3	5	156
TF_binding_site_variant	CCA	C	T	0	18	true	false	non-CpG transition	non-CpG	5000	3	5	156
TF_binding_site_variant	CCA	C	T	0	18	true	false	non-CpG transition	non-CpG	7718	3	5	156
TF_binding_site_variant	CCA	C	T	0	18	true	false	non-CpG transition	non-CpG	10000	4	6	156
TF_binding_site_variant	CCA	C	T	0	18	true	false	non-CpG transition	non-CpG	15000	5	8	156
TF_binding_site_variant	CCA	C	T	0	18	true	false	non-CpG transition	non-CpG	15708	5	8	156
TF_binding_site_variant	CCA	C	T	0	19	true	false	non-CpG transition	non-CpG	10	0	0	245
TF_binding_site_variant	CCA	C	T	0	19	true	false	non-CpG transition	non-CpG	20	0	0	245
TF_binding_site_variant	CCA	C	T	0	19	true	false	non-CpG transition	non-CpG	50	1	1	245
TF_binding_site_variant	CCA	C	T	0	19	true	false	non-CpG transition	non-CpG	100	1	1	245
TF_binding_site_variant	CCA	C	T	0	19	true	false	non-CpG transition	non-CpG	145	1	1	245
TF_binding_site_variant	CCA	C	T	0	19	true	false	non-CpG transition	non-CpG	200	2	2	245
TF_binding_site_variant	CCA	C	T	0	19	true	false	non-CpG transition	non-CpG	424	2	2	245
TF_binding_site_variant	CCA	C	T	0	19	true	false	non-CpG transition	non-CpG	500	1	2	245
TF_binding_site_variant	CCA	C	T	0	19	true	false	non-CpG transition	non-CpG	544	1	2	245
TF_binding_site_variant	CCA	C	T	0	19	true	false	non-CpG transition	non-CpG	780	1	2	245
TF_binding_site_variant	CCA	C	T	0	19	true	false	non-CpG transition	non-CpG	1000	1	2	245
TF_binding_site_variant	CCA	C	T	0	19	true	false	non-CpG transition	non-CpG	1738	2	3	245
TF_binding_site_variant	CCA	C	T	0	19	true	false	non-CpG transition	non-CpG	2000	2	3	245
TF_binding_site_variant	CCA	C	T	0	19	true	false	non-CpG transition	non-CpG	4359	5	6	245
TF_binding_site_variant	CCA	C	T	0	19	true	false	non-CpG transition	non-CpG	5000	4	7	245
TF_binding_site_variant	CCA	C	T	0	19	true	false	non-CpG transition	non-CpG	7718	3	7	245
TF_binding_site_variant	CCA	C	T	0	19	true	false	non-CpG transition	non-CpG	10000	4	8	245
TF_binding_site_variant	CCA	C	T	0	19	true	false	non-CpG transition	non-CpG	15000	4	9	245
TF_binding_site_variant	CCA	C	T	0	19	true	false	non-CpG transition	non-CpG	15708	3	9	245
TF_binding_site_variant	CCA	C	T	0	20	true	false	non-CpG transition	non-CpG	10	0	0	410
TF_binding_site_variant	CCA	C	T	0	20	true	false	non-CpG transition	non-CpG	20	0	0	410
TF_binding_site_variant	CCA	C	T	0	20	true	false	non-CpG transition	non-CpG	50	0	0	410
TF_binding_site_variant	CCA	C	T	0	20	true	false	non-CpG transition	non-CpG	100	0	1	410
TF_binding_site_variant	CCA	C	T	0	20	true	false	non-CpG transition	non-CpG	145	0	1	410
TF_binding_site_variant	CCA	C	T	0	20	true	false	non-CpG transition	non-CpG	200	2	3	410
TF_binding_site_variant	CCA	C	T	0	20	true	false	non-CpG transition	non-CpG	424	2	3	410
TF_binding_site_variant	CCA	C	T	0	20	true	false	non-CpG transition	non-CpG	500	2	3	410
TF_binding_site_variant	CCA	C	T	0	20	true	false	non-CpG transition	non-CpG	544	2	3	410
TF_binding_site_variant	CCA	C	T	0	20	true	false	non-CpG transition	non-CpG	780	2	3	410
TF_binding_site_variant	CCA	C	T	0	20	true	false	non-CpG transition	non-CpG	1000	2	3	410
TF_binding_site_variant	CCA	C	T	0	20	true	false	non-CpG transition	non-CpG	1738	1	3	410
TF_binding_site_variant	CCA	C	T	0	20	true	false	non-CpG transition	non-CpG	2000	1	3	410
TF_binding_site_variant	CCA	C	T	0	20	true	false	non-CpG transition	non-CpG	4359	2	4	410
TF_binding_site_variant	CCA	C	T	0	20	true	false	non-CpG transition	non-CpG	5000	2	4	410
TF_binding_site_variant	CCA	C	T	0	20	true	false	non-CpG transition	non-CpG	7718	3	5	410
TF_binding_site_variant	CCA	C	T	0	20	true	false	non-CpG transition	non-CpG	10000	3	5	410
TF_binding_site_variant	CCA	C	T	0	20	true	false	non-CpG transition	non-CpG	15000	7	9	410
TF_binding_site_variant	CCA	C	T	0	20	true	false	non-CpG transition	non-CpG	15708	7	9	410
TF_binding_site_variant	CCA	C	T	0	21	true	false	non-CpG transition	non-CpG	10	0	0	246
TF_binding_site_variant	CCA	C	T	0	21	true	false	non-CpG transition	non-CpG	20	0	0	246
TF_binding_site_variant	CCA	C	T	0	21	true	false	non-CpG transition	non-CpG	50	0	0	246
TF_binding_site_variant	CCA	C	T	0	21	true	false	non-CpG transition	non-CpG	100	0	0	246
TF_binding_site_variant	CCA	C	T	0	21	true	false	non-CpG transition	non-CpG	145	0	0	246
TF_binding_site_variant	CCA	C	T	0	21	true	false	non-CpG transition	non-CpG	200	1	1	246
TF_binding_site_variant	CCA	C	T	0	21	true	false	non-CpG transition	non-CpG	424	0	1	246
TF_binding_site_variant	CCA	C	T	0	21	true	false	non-CpG transition	non-CpG	500	0	1	246
TF_binding_site_variant	CCA	C	T	0	21	true	false	non-CpG transition	non-CpG	544	0	1	246
TF_binding_site_variant	CCA	C	T	0	21	true	false	non-CpG transition	non-CpG	780	2	3	246
TF_binding_site_variant	CCA	C	T	0	21	true	false	non-CpG transition	non-CpG	1000	2	3	246
TF_binding_site_variant	CCA	C	T	0	21	true	false	non-CpG transition	non-CpG	1738	1	3	246
TF_binding_site_variant	CCA	C	T	0	21	true	false	non-CpG transition	non-CpG	2000	1	3	246
TF_binding_site_variant	CCA	C	T	0	21	true	false	non-CpG transition	non-CpG	4359	4	6	246
TF_binding_site_variant	CCA	C	T	0	21	true	false	non-CpG transition	non-CpG	5000	4	6	246
TF_binding_site_variant	CCA	C	T	0	21	true	false	non-CpG transition	non-CpG	7718	5	8	246
TF_binding_site_variant	CCA	C	T	0	21	true	false	non-CpG transition	non-CpG	10000	6	10	246
TF_binding_site_variant	CCA	C	T	0	21	true	false	non-CpG transition	non-CpG	15000	10	14	246
TF_binding_site_variant	CCA	C	T	0	21	true	false	non-CpG transition	non-CpG	15708	10	14	246
TF_binding_site_variant	CCA	C	T	0	22	true	false	non-CpG transition	non-CpG	10	0	0	151
TF_binding_site_variant	CCA	C	T	0	22	true	false	non-CpG transition	non-CpG	20	0	0	151
TF_binding_site_variant	CCA	C	T	0	22	true	false	non-CpG transition	non-CpG	50	0	0	151
TF_binding_site_variant	CCA	C	T	0	22	true	false	non-CpG transition	non-CpG	100	0	0	151
TF_binding_site_variant	CCA	C	T	0	22	true	false	non-CpG transition	non-CpG	145	0	0	151
TF_binding_site_variant	CCA	C	T	0	22	true	false	non-CpG transition	non-CpG	200	0	0	151
TF_binding_site_variant	CCA	C	T	0	22	true	false	non-CpG transition	non-CpG	424	0	0	151
TF_binding_site_variant	CCA	C	T	0	22	true	false	non-CpG transition	non-CpG	500	1	1	151
TF_binding_site_variant	CCA	C	T	0	22	true	false	non-CpG transition	non-CpG	544	1	1	151
TF_binding_site_variant	CCA	C	T	0	22	true	false	non-CpG transition	non-CpG	780	1	1	151
TF_binding_site_variant	CCA	C	T	0	22	true	false	non-CpG transition	non-CpG	1000	1	1	151
TF_binding_site_variant	CCA	C	T	0	22	true	false	non-CpG transition	non-CpG	1738	2	2	151
TF_binding_site_variant	CCA	C	T	0	22	true	false	non-CpG transition	non-CpG	2000	2	2	151
TF_binding_site_variant	CCA	C	T	0	22	true	false	non-CpG transition	non-CpG	4359	3	4	151
TF_binding_site_variant	CCA	C	T	0	22	true	false	non-CpG transition	non-CpG	5000	3	4	151
TF_binding_site_variant	CCA	C	T	0	22	true	false	non-CpG transition	non-CpG	7718	6	7	151
TF_binding_site_variant	CCA	C	T	0	22	true	false	non-CpG transition	non-CpG	10000	5	7	151
TF_binding_site_variant	CCA	C	T	0	22	true	false	non-CpG transition	non-CpG	15000	4	7	151
TF_binding_site_variant	CCA	C	T	0	22	true	false	non-CpG transition	non-CpG	15708	4	7	151
TF_binding_site_variant	CCA	C	T	0	23	true	false	non-CpG transition	non-CpG	10	1	1	153
TF_binding_site_variant	CCA	C	T	0	23	true	false	non-CpG transition	non-CpG	20	0	1	153
TF_binding_site_variant	CCA	C	T	0	23	true	false	non-CpG transition	non-CpG	50	0	1	153
TF_binding_site_variant	CCA	C	T	0	23	true	false	non-CpG transition	non-CpG	100	0	1	153
TF_binding_site_variant	CCA	C	T	0	23	true	false	non-CpG transition	non-CpG	145	0	1	153
TF_binding_site_variant	CCA	C	T	0	23	true	false	non-CpG transition	non-CpG	200	1	2	153
TF_binding_site_variant	CCA	C	T	0	23	true	false	non-CpG transition	non-CpG	424	1	3	153
TF_binding_site_variant	CCA	C	T	0	23	true	false	non-CpG transition	non-CpG	500	1	3	153
TF_binding_site_variant	CCA	C	T	0	23	true	false	non-CpG transition	non-CpG	544	1	3	153
TF_binding_site_variant	CCA	C	T	0	23	true	false	non-CpG transition	non-CpG	780	1	3	153
TF_binding_site_variant	CCA	C	T	0	23	true	false	non-CpG transition	non-CpG	1000	1	3	153
TF_binding_site_variant	CCA	C	T	0	23	true	false	non-CpG transition	non-CpG	1738	1	3	153
TF_binding_site_variant	CCA	C	T	0	23	true	false	non-CpG transition	non-CpG	2000	1	3	153
TF_binding_site_variant	CCA	C	T	0	23	true	false	non-CpG transition	non-CpG	4359	1	3	153
TF_binding_site_variant	CCA	C	T	0	23	true	false	non-CpG transition	non-CpG	5000	1	3	153
TF_binding_site_variant	CCA	C	T	0	23	true	false	non-CpG transition	non-CpG	7718	1	3	153
TF_binding_site_variant	CCA	C	T	0	23	true	false	non-CpG transition	non-CpG	10000	1	3	153
TF_binding_site_variant	CCA	C	T	0	23	true	false	non-CpG transition	non-CpG	15000	2	4	153
TF_binding_site_variant	CCA	C	T	0	23	true	false	non-CpG transition	non-CpG	15708	3	5	153
TF_binding_site_variant	CCA	C	T	0	24	true	false	non-CpG transition	non-CpG	10	0	0	213
TF_binding_site_variant	CCA	C	T	0	24	true	false	non-CpG transition	non-CpG	20	0	0	213
TF_binding_site_variant	CCA	C	T	0	24	true	false	non-CpG transition	non-CpG	50	0	0	213
TF_binding_site_variant	CCA	C	T	0	24	true	false	non-CpG transition	non-CpG	100	0	0	213
TF_binding_site_variant	CCA	C	T	0	24	true	false	non-CpG transition	non-CpG	145	0	0	213
TF_binding_site_variant	CCA	C	T	0	24	true	false	non-CpG transition	non-CpG	200	0	0	213
TF_binding_site_variant	CCA	C	T	0	24	true	false	non-CpG transition	non-CpG	424	0	0	213
TF_binding_site_variant	CCA	C	T	0	24	true	false	non-CpG transition	non-CpG	500	0	0	213
TF_binding_site_variant	CCA	C	T	0	24	true	false	non-CpG transition	non-CpG	544	0	0	213
TF_binding_site_variant	CCA	C	T	0	24	true	false	non-CpG transition	non-CpG	780	1	1	213
TF_binding_site_variant	CCA	C	T	0	24	true	false	non-CpG transition	non-CpG	1000	1	1	213
TF_binding_site_variant	CCA	C	T	0	24	true	false	non-CpG transition	non-CpG	1738	3	3	213
TF_binding_site_variant	CCA	C	T	0	24	true	false	non-CpG transition	non-CpG	2000	3	3	213
TF_binding_site_variant	CCA	C	T	0	24	true	false	non-CpG transition	non-CpG	4359	3	3	213
TF_binding_site_variant	CCA	C	T	0	24	true	false	non-CpG transition	non-CpG	5000	3	3	213
TF_binding_site_variant	CCA	C	T	0	24	true	false	non-CpG transition	non-CpG	7718	2	4	213
TF_binding_site_variant	CCA	C	T	0	24	true	false	non-CpG transition	non-CpG	10000	2	4	213
TF_binding_site_variant	CCA	C	T	0	24	true	false	non-CpG transition	non-CpG	15000	2	5	213
TF_binding_site_variant	CCA	C	T	0	24	true	false	non-CpG transition	non-CpG	15708	2	5	213
TF_binding_site_variant	CCA	C	T	0	25	true	false	non-CpG transition	non-CpG	10	0	0	251
TF_binding_site_variant	CCA	C	T	0	25	true	false	non-CpG transition	non-CpG	20	0	0	251
TF_binding_site_variant	CCA	C	T	0	25	true	false	non-CpG transition	non-CpG	50	0	0	251
TF_binding_site_variant	CCA	C	T	0	25	true	false	non-CpG transition	non-CpG	100	0	0	251
TF_binding_site_variant	CCA	C	T	0	25	true	false	non-CpG transition	non-CpG	145	1	1	251
TF_binding_site_variant	CCA	C	T	0	25	true	false	non-CpG transition	non-CpG	200	1	1	251
TF_binding_site_variant	CCA	C	T	0	25	true	false	non-CpG transition	non-CpG	424	1	1	251
TF_binding_site_variant	CCA	C	T	0	25	true	false	non-CpG transition	non-CpG	500	1	1	251
TF_binding_site_variant	CCA	C	T	0	25	true	false	non-CpG transition	non-CpG	544	1	1	251
TF_binding_site_variant	CCA	C	T	0	25	true	false	non-CpG transition	non-CpG	780	1	1	251
TF_binding_site_variant	CCA	C	T	0	25	true	false	non-CpG transition	non-CpG	1000	2	2	251
TF_binding_site_variant	CCA	C	T	0	25	true	false	non-CpG transition	non-CpG	1738	2	2	251
TF_binding_site_variant	CCA	C	T	0	25	true	false	non-CpG transition	non-CpG	2000	2	2	251
TF_binding_site_variant	CCA	C	T	0	25	true	false	non-CpG transition	non-CpG	4359	3	4	251
TF_binding_site_variant	CCA	C	T	0	25	true	false	non-CpG transition	non-CpG	5000	3	4	251
TF_binding_site_variant	CCA	C	T	0	25	true	false	non-CpG transition	non-CpG	7718	5	6	251
TF_binding_site_variant	CCA	C	T	0	25	true	false	non-CpG transition	non-CpG	10000	5	7	251
TF_binding_site_variant	CCA	C	T	0	25	true	false	non-CpG transition	non-CpG	15000	7	9	251
TF_binding_site_variant	CCA	C	T	0	25	true	false	non-CpG transition	non-CpG	15708	7	9	251
TF_binding_site_variant	CCA	C	T	0	26	true	false	non-CpG transition	non-CpG	10	0	2	298
TF_binding_site_variant	CCA	C	T	0	26	true	false	non-CpG transition	non-CpG	20	0	2	298
TF_binding_site_variant	CCA	C	T	0	26	true	false	non-CpG transition	non-CpG	50	1	3	298
TF_binding_site_variant	CCA	C	T	0	26	true	false	non-CpG transition	non-CpG	100	1	3	298
TF_binding_site_variant	CCA	C	T	0	26	true	false	non-CpG transition	non-CpG	145	2	4	298
TF_binding_site_variant	CCA	C	T	0	26	true	false	non-CpG transition	non-CpG	200	2	4	298
TF_binding_site_variant	CCA	C	T	0	26	true	false	non-CpG transition	non-CpG	424	2	5	298
TF_binding_site_variant	CCA	C	T	0	26	true	false	non-CpG transition	non-CpG	500	2	5	298
TF_binding_site_variant	CCA	C	T	0	26	true	false	non-CpG transition	non-CpG	544	2	5	298
TF_binding_site_variant	CCA	C	T	0	26	true	false	non-CpG transition	non-CpG	780	3	6	298
TF_binding_site_variant	CCA	C	T	0	26	true	false	non-CpG transition	non-CpG	1000	2	6	298
TF_binding_site_variant	CCA	C	T	0	26	true	false	non-CpG transition	non-CpG	1738	1	6	298
TF_binding_site_variant	CCA	C	T	0	26	true	false	non-CpG transition	non-CpG	2000	2	7	298
TF_binding_site_variant	CCA	C	T	0	26	true	false	non-CpG transition	non-CpG	4359	3	9	298
TF_binding_site_variant	CCA	C	T	0	26	true	false	non-CpG transition	non-CpG	5000	4	10	298
TF_binding_site_variant	CCA	C	T	0	26	true	false	non-CpG transition	non-CpG	7718	4	11	298
TF_binding_site_variant	CCA	C	T	0	26	true	false	non-CpG transition	non-CpG	10000	6	14	298
TF_binding_site_variant	CCA	C	T	0	26	true	false	non-CpG transition	non-CpG	15000	4	16	298
TF_binding_site_variant	CCA	C	T	0	26	true	false	non-CpG transition	non-CpG	15708	4	16	298
TF_binding_site_variant	CCA	C	T	0	27	true	false	non-CpG transition	non-CpG	10	0	1	481
TF_binding_site_variant	CCA	C	T	0	27	true	false	non-CpG transition	non-CpG	20	0	1	481
TF_binding_site_variant	CCA	C	T	0	27	true	false	non-CpG transition	non-CpG	50	0	1	481
TF_binding_site_variant	CCA	C	T	0	27	true	false	non-CpG transition	non-CpG	100	2	4	481
TF_binding_site_variant	CCA	C	T	0	27	true	false	non-CpG transition	non-CpG	145	1	4	481
TF_binding_site_variant	CCA	C	T	0	27	true	false	non-CpG transition	non-CpG	200	0	4	481
TF_binding_site_variant	CCA	C	T	0	27	true	false	non-CpG transition	non-CpG	424	0	4	481
TF_binding_site_variant	CCA	C	T	0	27	true	false	non-CpG transition	non-CpG	500	0	4	481
TF_binding_site_variant	CCA	C	T	0	27	true	false	non-CpG transition	non-CpG	544	2	6	481
TF_binding_site_variant	CCA	C	T	0	27	true	false	non-CpG transition	non-CpG	780	2	6	481
TF_binding_site_variant	CCA	C	T	0	27	true	false	non-CpG transition	non-CpG	1000	1	6	481
TF_binding_site_variant	CCA	C	T	0	27	true	false	non-CpG transition	non-CpG	1738	1	7	481
TF_binding_site_variant	CCA	C	T	0	27	true	false	non-CpG transition	non-CpG	2000	1	7	481
TF_binding_site_variant	CCA	C	T	0	27	true	false	non-CpG transition	non-CpG	4359	5	12	481
TF_binding_site_variant	CCA	C	T	0	27	true	false	non-CpG transition	non-CpG	5000	6	13	481
TF_binding_site_variant	CCA	C	T	0	27	true	false	non-CpG transition	non-CpG	7718	8	16	481
TF_binding_site_variant	CCA	C	T	0	27	true	false	non-CpG transition	non-CpG	10000	9	18	481
TF_binding_site_variant	CCA	C	T	0	27	true	false	non-CpG transition	non-CpG	15000	14	25	481
TF_binding_site_variant	CCA	C	T	0	27	true	false	non-CpG transition	non-CpG	15708	16	28	481
TF_binding_site_variant	CCA	C	T	0	28	true	false	non-CpG transition	non-CpG	10	0	0	784
TF_binding_site_variant	CCA	C	T	0	28	true	false	non-CpG transition	non-CpG	20	1	1	784
TF_binding_site_variant	CCA	C	T	0	28	true	false	non-CpG transition	non-CpG	50	1	1	784
TF_binding_site_variant	CCA	C	T	0	28	true	false	non-CpG transition	non-CpG	100	1	1	784
TF_binding_site_variant	CCA	C	T	0	28	true	false	non-CpG transition	non-CpG	145	0	1	784
TF_binding_site_variant	CCA	C	T	0	28	true	false	non-CpG transition	non-CpG	200	0	1	784
TF_binding_site_variant	CCA	C	T	0	28	true	false	non-CpG transition	non-CpG	424	3	4	784
TF_binding_site_variant	CCA	C	T	0	28	true	false	non-CpG transition	non-CpG	500	3	4	784
TF_binding_site_variant	CCA	C	T	0	28	true	false	non-CpG transition	non-CpG	544	3	4	784
TF_binding_site_variant	CCA	C	T	0	28	true	false	non-CpG transition	non-CpG	780	2	4	784
TF_binding_site_variant	CCA	C	T	0	28	true	false	non-CpG transition	non-CpG	1000	2	5	784
TF_binding_site_variant	CCA	C	T	0	28	true	false	non-CpG transition	non-CpG	1738	4	8	784
TF_binding_site_variant	CCA	C	T	0	28	true	false	non-CpG transition	non-CpG	2000	4	8	784
TF_binding_site_variant	CCA	C	T	0	28	true	false	non-CpG transition	non-CpG	4359	5	11	784
TF_binding_site_variant	CCA	C	T	0	28	true	false	non-CpG transition	non-CpG	5000	8	14	784
TF_binding_site_variant	CCA	C	T	0	28	true	false	non-CpG transition	non-CpG	7718	10	17	784
TF_binding_site_variant	CCA	C	T	0	28	true	false	non-CpG transition	non-CpG	10000	12	21	784
TF_binding_site_variant	CCA	C	T	0	28	true	false	non-CpG transition	non-CpG	15000	20	31	784
TF_binding_site_variant	CCA	C	T	0	28	true	false	non-CpG transition	non-CpG	15708	19	32	784
TF_binding_site_variant	CCA	C	T	0	29	true	false	non-CpG transition	non-CpG	10	0	2	1683
TF_binding_site_variant	CCA	C	T	0	29	true	false	non-CpG transition	non-CpG	20	0	2	1683
TF_binding_site_variant	CCA	C	T	0	29	true	false	non-CpG transition	non-CpG	50	1	4	1683
TF_binding_site_variant	CCA	C	T	0	29	true	false	non-CpG transition	non-CpG	100	2	5	1683
TF_binding_site_variant	CCA	C	T	0	29	true	false	non-CpG transition	non-CpG	145	1	5	1683
TF_binding_site_variant	CCA	C	T	0	29	true	false	non-CpG transition	non-CpG	200	1	6	1683
TF_binding_site_variant	CCA	C	T	0	29	true	false	non-CpG transition	non-CpG	424	2	9	1683
TF_binding_site_variant	CCA	C	T	0	29	true	false	non-CpG transition	non-CpG	500	2	9	1683
TF_binding_site_variant	CCA	C	T	0	29	true	false	non-CpG transition	non-CpG	544	3	10	1683
TF_binding_site_variant	CCA	C	T	0	29	true	false	non-CpG transition	non-CpG	780	3	11	1683
TF_binding_site_variant	CCA	C	T	0	29	true	false	non-CpG transition	non-CpG	1000	7	15	1683
TF_binding_site_variant	CCA	C	T	0	29	true	false	non-CpG transition	non-CpG	1738	12	20	1683
TF_binding_site_variant	CCA	C	T	0	29	true	false	non-CpG transition	non-CpG	2000	12	20	1683
TF_binding_site_variant	CCA	C	T	0	29	true	false	non-CpG transition	non-CpG	4359	25	35	1683
TF_binding_site_variant	CCA	C	T	0	29	true	false	non-CpG transition	non-CpG	5000	24	38	1683
TF_binding_site_variant	CCA	C	T	0	29	true	false	non-CpG transition	non-CpG	7718	33	51	1683
TF_binding_site_variant	CCA	C	T	0	29	true	false	non-CpG transition	non-CpG	10000	39	59	1683
TF_binding_site_variant	CCA	C	T	0	29	true	false	non-CpG transition	non-CpG	15000	52	75	1683
TF_binding_site_variant	CCA	C	T	0	29	true	false	non-CpG transition	non-CpG	15708	54	79	1683
TF_binding_site_variant	CCA	C	T	0	30	true	false	non-CpG transition	non-CpG	10	3	7	3407
TF_binding_site_variant	CCA	C	T	0	30	true	false	non-CpG transition	non-CpG	20	3	8	3407
TF_binding_site_variant	CCA	C	T	0	30	true	false	non-CpG transition	non-CpG	50	3	12	3407
TF_binding_site_variant	CCA	C	T	0	30	true	false	non-CpG transition	non-CpG	100	3	15	3407
TF_binding_site_variant	CCA	C	T	0	30	true	false	non-CpG transition	non-CpG	145	8	20	3407
TF_binding_site_variant	CCA	C	T	0	30	true	false	non-CpG transition	non-CpG	200	7	22	3407
TF_binding_site_variant	CCA	C	T	0	30	true	false	non-CpG transition	non-CpG	424	13	31	3407
TF_binding_site_variant	CCA	C	T	0	30	true	false	non-CpG transition	non-CpG	500	14	32	3407
TF_binding_site_variant	CCA	C	T	0	30	true	false	non-CpG transition	non-CpG	544	16	34	3407
TF_binding_site_variant	CCA	C	T	0	30	true	false	non-CpG transition	non-CpG	780	19	42	3407
TF_binding_site_variant	CCA	C	T	0	30	true	false	non-CpG transition	non-CpG	1000	20	48	3407
TF_binding_site_variant	CCA	C	T	0	30	true	false	non-CpG transition	non-CpG	1738	29	60	3407
TF_binding_site_variant	CCA	C	T	0	30	true	false	non-CpG transition	non-CpG	2000	27	63	3407
TF_binding_site_variant	CCA	C	T	0	30	true	false	non-CpG transition	non-CpG	4359	40	86	3407
TF_binding_site_variant	CCA	C	T	0	30	true	false	non-CpG transition	non-CpG	5000	46	93	3407
TF_binding_site_variant	CCA	C	T	0	30	true	false	non-CpG transition	non-CpG	7718	65	121	3407
TF_binding_site_variant	CCA	C	T	0	30	true	false	non-CpG transition	non-CpG	10000	82	147	3407
TF_binding_site_variant	CCA	C	T	0	30	true	false	non-CpG transition	non-CpG	15000	99	178	3407
TF_binding_site_variant	CCA	C	T	0	30	true	false	non-CpG transition	non-CpG	15708	99	182	3407
TF_binding_site_variant	CCA	C	T	0	31	true	false	non-CpG transition	non-CpG	10	1	8	4651
TF_binding_site_variant	CCA	C	T	0	31	true	false	non-CpG transition	non-CpG	20	3	10	4651
TF_binding_site_variant	CCA	C	T	0	31	true	false	non-CpG transition	non-CpG	50	1	10	4651
TF_binding_site_variant	CCA	C	T	0	31	true	false	non-CpG transition	non-CpG	100	3	12	4651
TF_binding_site_variant	CCA	C	T	0	31	true	false	non-CpG transition	non-CpG	145	3	14	4651
TF_binding_site_variant	CCA	C	T	0	31	true	false	non-CpG transition	non-CpG	200	7	18	4651
TF_binding_site_variant	CCA	C	T	0	31	true	false	non-CpG transition	non-CpG	424	8	24	4651
TF_binding_site_variant	CCA	C	T	0	31	true	false	non-CpG transition	non-CpG	500	9	27	4651
TF_binding_site_variant	CCA	C	T	0	31	true	false	non-CpG transition	non-CpG	544	10	28	4651
TF_binding_site_variant	CCA	C	T	0	31	true	false	non-CpG transition	non-CpG	780	15	33	4651
TF_binding_site_variant	CCA	C	T	0	31	true	false	non-CpG transition	non-CpG	1000	20	40	4651
TF_binding_site_variant	CCA	C	T	0	31	true	false	non-CpG transition	non-CpG	1738	34	56	4651
TF_binding_site_variant	CCA	C	T	0	31	true	false	non-CpG transition	non-CpG	2000	34	62	4651
TF_binding_site_variant	CCA	C	T	0	31	true	false	non-CpG transition	non-CpG	4359	53	94	4651
TF_binding_site_variant	CCA	C	T	0	31	true	false	non-CpG transition	non-CpG	5000	58	101	4651
TF_binding_site_variant	CCA	C	T	0	31	true	false	non-CpG transition	non-CpG	7718	75	129	4651
TF_binding_site_variant	CCA	C	T	0	31	true	false	non-CpG transition	non-CpG	10000	88	149	4651
TF_binding_site_variant	CCA	C	T	0	31	true	false	non-CpG transition	non-CpG	15000	112	187	4651
TF_binding_site_variant	CCA	C	T	0	31	true	false	non-CpG transition	non-CpG	15708	110	188	4651
TF_binding_site_variant	CCA	C	T	0	32	true	false	non-CpG transition	non-CpG	10	3	4	3341
TF_binding_site_variant	CCA	C	T	0	32	true	false	non-CpG transition	non-CpG	20	3	6	3341
TF_binding_site_variant	CCA	C	T	0	32	true	false	non-CpG transition	non-CpG	50	4	10	3341
TF_binding_site_variant	CCA	C	T	0	32	true	false	non-CpG transition	non-CpG	100	5	13	3341
TF_binding_site_variant	CCA	C	T	0	32	true	false	non-CpG transition	non-CpG	145	5	15	3341
TF_binding_site_variant	CCA	C	T	0	32	true	false	non-CpG transition	non-CpG	200	7	18	3341
TF_binding_site_variant	CCA	C	T	0	32	true	false	non-CpG transition	non-CpG	424	7	22	3341
TF_binding_site_variant	CCA	C	T	0	32	true	false	non-CpG transition	non-CpG	500	11	26	3341
TF_binding_site_variant	CCA	C	T	0	32	true	false	non-CpG transition	non-CpG	544	11	27	3341
TF_binding_site_variant	CCA	C	T	0	32	true	false	non-CpG transition	non-CpG	780	15	33	3341
TF_binding_site_variant	CCA	C	T	0	32	true	false	non-CpG transition	non-CpG	1000	17	36	3341
TF_binding_site_variant	CCA	C	T	0	32	true	false	non-CpG transition	non-CpG	1738	19	42	3341
TF_binding_site_variant	CCA	C	T	0	32	true	false	non-CpG transition	non-CpG	2000	22	45	3341
TF_binding_site_variant	CCA	C	T	0	32	true	false	non-CpG transition	non-CpG	4359	36	67	3341
TF_binding_site_variant	CCA	C	T	0	32	true	false	non-CpG transition	non-CpG	5000	39	70	3341
TF_binding_site_variant	CCA	C	T	0	32	true	false	non-CpG transition	non-CpG	7718	46	88	3341
TF_binding_site_variant	CCA	C	T	0	32	true	false	non-CpG transition	non-CpG	10000	57	108	3341
TF_binding_site_variant	CCA	C	T	0	32	true	false	non-CpG transition	non-CpG	15000	79	142	3341
TF_binding_site_variant	CCA	C	T	0	32	true	false	non-CpG transition	non-CpG	15708	85	150	3341
TF_binding_site_variant	CCA	C	T	0	33	true	false	non-CpG transition	non-CpG	10	0	1	1162
TF_binding_site_variant	CCA	C	T	0	33	true	false	non-CpG transition	non-CpG	20	0	1	1162
TF_binding_site_variant	CCA	C	T	0	33	true	false	non-CpG transition	non-CpG	50	1	2	1162
TF_binding_site_variant	CCA	C	T	0	33	true	false	non-CpG transition	non-CpG	100	3	5	1162
TF_binding_site_variant	CCA	C	T	0	33	true	false	non-CpG transition	non-CpG	145	2	5	1162
TF_binding_site_variant	CCA	C	T	0	33	true	false	non-CpG transition	non-CpG	200	1	5	1162
TF_binding_site_variant	CCA	C	T	0	33	true	false	non-CpG transition	non-CpG	424	1	5	1162
TF_binding_site_variant	CCA	C	T	0	33	true	false	non-CpG transition	non-CpG	500	1	5	1162
TF_binding_site_variant	CCA	C	T	0	33	true	false	non-CpG transition	non-CpG	544	1	5	1162
TF_binding_site_variant	CCA	C	T	0	33	true	false	non-CpG transition	non-CpG	780	7	11	1162
TF_binding_site_variant	CCA	C	T	0	33	true	false	non-CpG transition	non-CpG	1000	9	14	1162
TF_binding_site_variant	CCA	C	T	0	33	true	false	non-CpG transition	non-CpG	1738	14	21	1162
TF_binding_site_variant	CCA	C	T	0	33	true	false	non-CpG transition	non-CpG	2000	14	22	1162
TF_binding_site_variant	CCA	C	T	0	33	true	false	non-CpG transition	non-CpG	4359	20	29	1162
TF_binding_site_variant	CCA	C	T	0	33	true	false	non-CpG transition	non-CpG	5000	24	33	1162
TF_binding_site_variant	CCA	C	T	0	33	true	false	non-CpG transition	non-CpG	7718	25	35	1162
TF_binding_site_variant	CCA	C	T	0	33	true	false	non-CpG transition	non-CpG	10000	28	42	1162
TF_binding_site_variant	CCA	C	T	0	33	true	false	non-CpG transition	non-CpG	15000	33	50	1162
TF_binding_site_variant	CCA	C	T	0	33	true	false	non-CpG transition	non-CpG	15708	32	50	1162
TF_binding_site_variant	CCA	C	T	0	34	true	false	non-CpG transition	non-CpG	10	0	0	256
TF_binding_site_variant	CCA	C	T	0	34	true	false	non-CpG transition	non-CpG	20	0	0	256
TF_binding_site_variant	CCA	C	T	0	34	true	false	non-CpG transition	non-CpG	50	0	0	256
TF_binding_site_variant	CCA	C	T	0	34	true	false	non-CpG transition	non-CpG	100	0	0	256
TF_binding_site_variant	CCA	C	T	0	34	true	false	non-CpG transition	non-CpG	145	0	0	256
TF_binding_site_variant	CCA	C	T	0	34	true	false	non-CpG transition	non-CpG	200	0	0	256
TF_binding_site_variant	CCA	C	T	0	34	true	false	non-CpG transition	non-CpG	424	1	1	256
TF_binding_site_variant	CCA	C	T	0	34	true	false	non-CpG transition	non-CpG	500	1	1	256
TF_binding_site_variant	CCA	C	T	0	34	true	false	non-CpG transition	non-CpG	544	1	1	256
TF_binding_site_variant	CCA	C	T	0	34	true	false	non-CpG transition	non-CpG	780	1	1	256
TF_binding_site_variant	CCA	C	T	0	34	true	false	non-CpG transition	non-CpG	1000	1	1	256
TF_binding_site_variant	CCA	C	T	0	34	true	false	non-CpG transition	non-CpG	1738	1	1	256
TF_binding_site_variant	CCA	C	T	0	34	true	false	non-CpG transition	non-CpG	2000	1	1	256
TF_binding_site_variant	CCA	C	T	0	34	true	false	non-CpG transition	non-CpG	4359	4	4	256
TF_binding_site_variant	CCA	C	T	0	34	true	false	non-CpG transition	non-CpG	5000	3	4	256
TF_binding_site_variant	CCA	C	T	0	34	true	false	non-CpG transition	non-CpG	7718	4	6	256
TF_binding_site_variant	CCA	C	T	0	34	true	false	non-CpG transition	non-CpG	10000	5	7	256
TF_binding_site_variant	CCA	C	T	0	34	true	false	non-CpG transition	non-CpG	15000	5	8	256
TF_binding_site_variant	CCA	C	T	0	34	true	false	non-CpG transition	non-CpG	15708	5	8	256
TF_binding_site_variant	CCA	C	T	0	35	true	false	non-CpG transition	non-CpG	10	0	0	64
TF_binding_site_variant	CCA	C	T	0	35	true	false	non-CpG transition	non-CpG	20	0	0	64
TF_binding_site_variant	CCA	C	T	0	35	true	false	non-CpG transition	non-CpG	50	0	0	64
TF_binding_site_variant	CCA	C	T	0	35	true	false	non-CpG transition	non-CpG	100	0	0	64
TF_binding_site_variant	CCA	C	T	0	35	true	false	non-CpG transition	non-CpG	145	0	0	64
TF_binding_site_variant	CCA	C	T	0	35	true	false	non-CpG transition	non-CpG	200	0	0	64
TF_binding_site_variant	CCA	C	T	0	35	true	false	non-CpG transition	non-CpG	424	0	0	64
TF_binding_site_variant	CCA	C	T	0	35	true	false	non-CpG transition	non-CpG	500	0	0	64
TF_binding_site_variant	CCA	C	T	0	35	true	false	non-CpG transition	non-CpG	544	0	0	64
TF_binding_site_variant	CCA	C	T	0	35	true	false	non-CpG transition	non-CpG	780	0	0	64
TF_binding_site_variant	CCA	C	T	0	35	true	false	non-CpG transition	non-CpG	1000	0	0	64
TF_binding_site_variant	CCA	C	T	0	35	true	false	non-CpG transition	non-CpG	1738	0	0	64
TF_binding_site_variant	CCA	C	T	0	35	true	false	non-CpG transition	non-CpG	2000	0	0	64
TF_binding_site_variant	CCA	C	T	0	35	true	false	non-CpG transition	non-CpG	4359	1	1	64
TF_binding_site_variant	CCA	C	T	0	35	true	false	non-CpG transition	non-CpG	5000	0	1	64
TF_binding_site_variant	CCA	C	T	0	35	true	false	non-CpG transition	non-CpG	7718	0	1	64
TF_binding_site_variant	CCA	C	T	0	35	true	false	non-CpG transition	non-CpG	10000	0	1	64
TF_binding_site_variant	CCA	C	T	0	35	true	false	non-CpG transition	non-CpG	15000	0	1	64
TF_binding_site_variant	CCA	C	T	0	35	true	false	non-CpG transition	non-CpG	15708	0	1	64
TF_binding_site_variant	CCA	C	T	0	43	true	false	non-CpG transition	non-CpG	10	0	0	7
TF_binding_site_variant	CCA	C	T	0	43	true	false	non-CpG transition	non-CpG	20	0	0	7
TF_binding_site_variant	CCA	C	T	0	43	true	false	non-CpG transition	non-CpG	50	0	0	7
TF_binding_site_variant	CCA	C	T	0	43	true	false	non-CpG transition	non-CpG	100	0	0	7
TF_binding_site_variant	CCA	C	T	0	43	true	false	non-CpG transition	non-CpG	145	0	0	7
TF_binding_site_variant	CCA	C	T	0	43	true	false	non-CpG transition	non-CpG	200	0	0	7
TF_binding_site_variant	CCA	C	T	0	43	true	false	non-CpG transition	non-CpG	424	0	0	7
TF_binding_site_variant	CCA	C	T	0	43	true	false	non-CpG transition	non-CpG	500	0	0	7
TF_binding_site_variant	CCA	C	T	0	43	true	false	non-CpG transition	non-CpG	544	0	0	7
TF_binding_site_variant	CCA	C	T	0	43	true	false	non-CpG transition	non-CpG	780	0	0	7
TF_binding_site_variant	CCA	C	T	0	43	true	false	non-CpG transition	non-CpG	1000	0	0	7
TF_binding_site_variant	CCA	C	T	0	43	true	false	non-CpG transition	non-CpG	1738	0	0	7
TF_binding_site_variant	CCA	C	T	0	43	true	false	non-CpG transition	non-CpG	2000	0	0	7
TF_binding_site_variant	CCA	C	T	0	43	true	false	non-CpG transition	non-CpG	4359	0	0	7
TF_binding_site_variant	CCA	C	T	0	43	true	false	non-CpG transition	non-CpG	5000	0	0	7
TF_binding_site_variant	CCA	C	T	0	43	true	false	non-CpG transition	non-CpG	7718	1	1	7
TF_binding_site_variant	CCA	C	T	0	43	true	false	non-CpG transition	non-CpG	10000	0	1	7
TF_binding_site_variant	CCA	C	T	0	43	true	false	non-CpG transition	non-CpG	15000	0	1	7
TF_binding_site_variant	CCA	C	T	0	43	true	false	non-CpG transition	non-CpG	15708	0	1	7
TF_binding_site_variant	CCA	C	T	0	58	true	false	non-CpG transition	non-CpG	10	0	0	5
TF_binding_site_variant	CCA	C	T	0	58	true	false	non-CpG transition	non-CpG	20	0	0	5
TF_binding_site_variant	CCA	C	T	0	58	true	false	non-CpG transition	non-CpG	50	0	0	5
TF_binding_site_variant	CCA	C	T	0	58	true	false	non-CpG transition	non-CpG	100	0	0	5
TF_binding_site_variant	CCA	C	T	0	58	true	false	non-CpG transition	non-CpG	145	0	0	5
TF_binding_site_variant	CCA	C	T	0	58	true	false	non-CpG transition	non-CpG	200	0	0	5
TF_binding_site_variant	CCA	C	T	0	58	true	false	non-CpG transition	non-CpG	424	0	0	5
TF_binding_site_variant	CCA	C	T	0	58	true	false	non-CpG transition	non-CpG	500	0	0	5
TF_binding_site_variant	CCA	C	T	0	58	true	false	non-CpG transition	non-CpG	544	0	0	5
TF_binding_site_variant	CCA	C	T	0	58	true	false	non-CpG transition	non-CpG	780	0	0	5
TF_binding_site_variant	CCA	C	T	0	58	true	false	non-CpG transition	non-CpG	1000	0	0	5
TF_binding_site_variant	CCA	C	T	0	58	true	false	non-CpG transition	non-CpG	1738	0	0	5
TF_binding_site_variant	CCA	C	T	0	58	true	false	non-CpG transition	non-CpG	2000	0	0	5
TF_binding_site_variant	CCA	C	T	0	58	true	false	non-CpG transition	non-CpG	4359	0	0	5
TF_binding_site_variant	CCA	C	T	0	58	true	false	non-CpG transition	non-CpG	5000	0	0	5
TF_binding_site_variant	CCA	C	T	0	58	true	false	non-CpG transition	non-CpG	7718	0	0	5
TF_binding_site_variant	CCA	C	T	0	58	true	false	non-CpG transition	non-CpG	10000	0	0	5
TF_binding_site_variant	CCA	C	T	0	58	true	false	non-CpG transition	non-CpG	15000	1	1	5
TF_binding_site_variant	CCA	C	T	0	58	true	false	non-CpG transition	non-CpG	15708	1	1	5
TF_binding_site_variant	CCA	C	T	0	100	true	false	non-CpG transition	non-CpG	10	0	1	88
TF_binding_site_variant	CCA	C	T	0	100	true	false	non-CpG transition	non-CpG	20	0	1	88
TF_binding_site_variant	CCA	C	T	0	100	true	false	non-CpG transition	non-CpG	50	0	1	88
TF_binding_site_variant	CCA	C	T	0	100	true	false	non-CpG transition	non-CpG	100	0	1	88
TF_binding_site_variant	CCA	C	T	0	100	true	false	non-CpG transition	non-CpG	145	0	1	88
TF_binding_site_variant	CCA	C	T	0	100	true	false	non-CpG transition	non-CpG	200	0	1	88
TF_binding_site_variant	CCA	C	T	0	100	true	false	non-CpG transition	non-CpG	424	0	1	88
TF_binding_site_variant	CCA	C	T	0	100	true	false	non-CpG transition	non-CpG	500	0	1	88
TF_binding_site_variant	CCA	C	T	0	100	true	false	non-CpG transition	non-CpG	544	0	1	88
TF_binding_site_variant	CCA	C	T	0	100	true	false	non-CpG transition	non-CpG	780	0	1	88
TF_binding_site_variant	CCA	C	T	0	100	true	false	non-CpG transition	non-CpG	1000	0	1	88
TF_binding_site_variant	CCA	C	T	0	100	true	false	non-CpG transition	non-CpG	1738	0	1	88
TF_binding_site_variant	CCA	C	T	0	100	true	false	non-CpG transition	non-CpG	2000	0	1	88
TF_binding_site_variant	CCA	C	T	0	100	true	false	non-CpG transition	non-CpG	4359	1	2	88
TF_binding_site_variant	CCA	C	T	0	100	true	false	non-CpG transition	non-CpG	5000	0	2	88
TF_binding_site_variant	CCA	C	T	0	100	true	false	non-CpG transition	non-CpG	7718	0	2	88
TF_binding_site_variant	CCA	C	T	0	100	true	false	non-CpG transition	non-CpG	10000	0	2	88
TF_binding_site_variant	CCA	C	T	0	100	true	false	non-CpG transition	non-CpG	15000	0	2	88
TF_binding_site_variant	CCA	C	T	0	100	true	false	non-CpG transition	non-CpG	15708	0	2	88
TF_binding_site_variant	CCC	C	A	0	15	false	false	transversion	non-CpG	10	0	0	360
TF_binding_site_variant	CCC	C	A	0	15	false	false	transversion	non-CpG	20	0	0	360
TF_binding_site_variant	CCC	C	A	0	15	false	false	transversion	non-CpG	50	0	0	360
TF_binding_site_variant	CCC	C	A	0	15	false	false	transversion	non-CpG	100	0	0	360
TF_binding_site_variant	CCC	C	A	0	15	false	false	transversion	non-CpG	145	0	0	360
TF_binding_site_variant	CCC	C	A	0	15	false	false	transversion	non-CpG	200	0	0	360
TF_binding_site_variant	CCC	C	A	0	15	false	false	transversion	non-CpG	424	0	0	360
TF_binding_site_variant	CCC	C	A	0	15	false	false	transversion	non-CpG	500	0	0	360
TF_binding_site_variant	CCC	C	A	0	15	false	false	transversion	non-CpG	544	0	0	360
TF_binding_site_variant	CCC	C	A	0	15	false	false	transversion	non-CpG	780	0	0	360
TF_binding_site_variant	CCC	C	A	0	15	false	false	transversion	non-CpG	1000	0	0	360
TF_binding_site_variant	CCC	C	A	0	15	false	false	transversion	non-CpG	1738	0	0	360
TF_binding_site_variant	CCC	C	A	0	15	false	false	transversion	non-CpG	2000	0	0	360
TF_binding_site_variant	CCC	C	A	0	15	false	false	transversion	non-CpG	4359	0	0	360
TF_binding_site_variant	CCC	C	A	0	15	false	false	transversion	non-CpG	5000	0	0	360
TF_binding_site_variant	CCC	C	A	0	15	false	false	transversion	non-CpG	7718	0	0	360
TF_binding_site_variant	CCC	C	A	0	15	false	false	transversion	non-CpG	10000	0	0	360
TF_binding_site_variant	CCC	C	A	0	15	false	false	transversion	non-CpG	15000	1	2	360
TF_binding_site_variant	CCC	C	A	0	15	false	false	transversion	non-CpG	15708	1	2	360
TF_binding_site_variant	CCC	C	A	0	16	false	false	transversion	non-CpG	10	0	0	286
TF_binding_site_variant	CCC	C	A	0	16	false	false	transversion	non-CpG	20	0	0	286
TF_binding_site_variant	CCC	C	A	0	16	false	false	transversion	non-CpG	50	0	0	286
TF_binding_site_variant	CCC	C	A	0	16	false	false	transversion	non-CpG	100	0	0	286
TF_binding_site_variant	CCC	C	A	0	16	false	false	transversion	non-CpG	145	0	0	286
TF_binding_site_variant	CCC	C	A	0	16	false	false	transversion	non-CpG	200	0	0	286
TF_binding_site_variant	CCC	C	A	0	16	false	false	transversion	non-CpG	424	0	0	286
TF_binding_site_variant	CCC	C	A	0	16	false	false	transversion	non-CpG	500	0	0	286
TF_binding_site_variant	CCC	C	A	0	16	false	false	transversion	non-CpG	544	0	0	286
TF_binding_site_variant	CCC	C	A	0	16	false	false	transversion	non-CpG	780	0	0	286
TF_binding_site_variant	CCC	C	A	0	16	false	false	transversion	non-CpG	1000	0	0	286
TF_binding_site_variant	CCC	C	A	0	16	false	false	transversion	non-CpG	1738	1	1	286
TF_binding_site_variant	CCC	C	A	0	16	false	false	transversion	non-CpG	2000	1	1	286
TF_binding_site_variant	CCC	C	A	0	16	false	false	transversion	non-CpG	4359	3	3	286
TF_binding_site_variant	CCC	C	A	0	16	false	false	transversion	non-CpG	5000	1	3	286
TF_binding_site_variant	CCC	C	A	0	16	false	false	transversion	non-CpG	7718	1	3	286
TF_binding_site_variant	CCC	C	A	0	16	false	false	transversion	non-CpG	10000	1	3	286
TF_binding_site_variant	CCC	C	A	0	16	false	false	transversion	non-CpG	15000	1	3	286
TF_binding_site_variant	CCC	C	A	0	16	false	false	transversion	non-CpG	15708	1	3	286
TF_binding_site_variant	CCC	C	A	0	17	false	false	transversion	non-CpG	10	1	1	299
TF_binding_site_variant	CCC	C	A	0	17	false	false	transversion	non-CpG	20	1	1	299
TF_binding_site_variant	CCC	C	A	0	17	false	false	transversion	non-CpG	50	0	2	299
TF_binding_site_variant	CCC	C	A	0	17	false	false	transversion	non-CpG	100	0	2	299
TF_binding_site_variant	CCC	C	A	0	17	false	false	transversion	non-CpG	145	0	2	299
TF_binding_site_variant	CCC	C	A	0	17	false	false	transversion	non-CpG	200	0	2	299
TF_binding_site_variant	CCC	C	A	0	17	false	false	transversion	non-CpG	424	0	2	299
TF_binding_site_variant	CCC	C	A	0	17	false	false	transversion	non-CpG	500	0	2	299
TF_binding_site_variant	CCC	C	A	0	17	false	false	transversion	non-CpG	544	0	2	299
TF_binding_site_variant	CCC	C	A	0	17	false	false	transversion	non-CpG	780	0	2	299
TF_binding_site_variant	CCC	C	A	0	17	false	false	transversion	non-CpG	1000	1	3	299
TF_binding_site_variant	CCC	C	A	0	17	false	false	transversion	non-CpG	1738	1	3	299
TF_binding_site_variant	CCC	C	A	0	17	false	false	transversion	non-CpG	2000	1	3	299
TF_binding_site_variant	CCC	C	A	0	17	false	false	transversion	non-CpG	4359	1	3	299
TF_binding_site_variant	CCC	C	A	0	17	false	false	transversion	non-CpG	5000	1	3	299
TF_binding_site_variant	CCC	C	A	0	17	false	false	transversion	non-CpG	7718	1	3	299
TF_binding_site_variant	CCC	C	A	0	17	false	false	transversion	non-CpG	10000	1	4	299
TF_binding_site_variant	CCC	C	A	0	17	false	false	transversion	non-CpG	15000	2	5	299
TF_binding_site_variant	CCC	C	A	0	17	false	false	transversion	non-CpG	15708	2	5	299
TF_binding_site_variant	CCC	C	A	0	18	false	false	transversion	non-CpG	10	0	0	329
TF_binding_site_variant	CCC	C	A	0	18	false	false	transversion	non-CpG	20	1	1	329
TF_binding_site_variant	CCC	C	A	0	18	false	false	transversion	non-CpG	50	0	1	329
TF_binding_site_variant	CCC	C	A	0	18	false	false	transversion	non-CpG	100	0	1	329
TF_binding_site_variant	CCC	C	A	0	18	false	false	transversion	non-CpG	145	0	1	329
TF_binding_site_variant	CCC	C	A	0	18	false	false	transversion	non-CpG	200	0	1	329
TF_binding_site_variant	CCC	C	A	0	18	false	false	transversion	non-CpG	424	0	1	329
TF_binding_site_variant	CCC	C	A	0	18	false	false	transversion	non-CpG	500	0	1	329
TF_binding_site_variant	CCC	C	A	0	18	false	false	transversion	non-CpG	544	0	1	329
TF_binding_site_variant	CCC	C	A	0	18	false	false	transversion	non-CpG	780	0	1	329
TF_binding_site_variant	CCC	C	A	0	18	false	false	transversion	non-CpG	1000	0	1	329
TF_binding_site_variant	CCC	C	A	0	18	false	false	transversion	non-CpG	1738	0	1	329
TF_binding_site_variant	CCC	C	A	0	18	false	false	transversion	non-CpG	2000	0	1	329
TF_binding_site_variant	CCC	C	A	0	18	false	false	transversion	non-CpG	4359	0	1	329
TF_binding_site_variant	CCC	C	A	0	18	false	false	transversion	non-CpG	5000	0	1	329
TF_binding_site_variant	CCC	C	A	0	18	false	false	transversion	non-CpG	7718	0	1	329
TF_binding_site_variant	CCC	C	A	0	18	false	false	transversion	non-CpG	10000	1	2	329
TF_binding_site_variant	CCC	C	A	0	18	false	false	transversion	non-CpG	15000	1	2	329
TF_binding_site_variant	CCC	C	A	0	18	false	false	transversion	non-CpG	15708	1	2	329
TF_binding_site_variant	CCC	C	A	0	19	false	false	transversion	non-CpG	10	1	1	405
TF_binding_site_variant	CCC	C	A	0	19	false	false	transversion	non-CpG	20	1	1	405
TF_binding_site_variant	CCC	C	A	0	19	false	false	transversion	non-CpG	50	2	2	405
TF_binding_site_variant	CCC	C	A	0	19	false	false	transversion	non-CpG	100	2	2	405
TF_binding_site_variant	CCC	C	A	0	19	false	false	transversion	non-CpG	145	2	2	405
TF_binding_site_variant	CCC	C	A	0	19	false	false	transversion	non-CpG	200	2	2	405
TF_binding_site_variant	CCC	C	A	0	19	false	false	transversion	non-CpG	424	1	2	405
TF_binding_site_variant	CCC	C	A	0	19	false	false	transversion	non-CpG	500	1	2	405
TF_binding_site_variant	CCC	C	A	0	19	false	false	transversion	non-CpG	544	1	2	405
TF_binding_site_variant	CCC	C	A	0	19	false	false	transversion	non-CpG	780	1	2	405
TF_binding_site_variant	CCC	C	A	0	19	false	false	transversion	non-CpG	1000	1	2	405
TF_binding_site_variant	CCC	C	A	0	19	false	false	transversion	non-CpG	1738	2	3	405
TF_binding_site_variant	CCC	C	A	0	19	false	false	transversion	non-CpG	2000	2	3	405
TF_binding_site_variant	CCC	C	A	0	19	false	false	transversion	non-CpG	4359	2	4	405
TF_binding_site_variant	CCC	C	A	0	19	false	false	transversion	non-CpG	5000	2	4	405
TF_binding_site_variant	CCC	C	A	0	19	false	false	transversion	non-CpG	7718	2	4	405
TF_binding_site_variant	CCC	C	A	0	19	false	false	transversion	non-CpG	10000	3	5	405
TF_binding_site_variant	CCC	C	A	0	19	false	false	transversion	non-CpG	15000	3	5	405
TF_binding_site_variant	CCC	C	A	0	19	false	false	transversion	non-CpG	15708	5	7	405
TF_binding_site_variant	CCC	C	A	0	20	false	false	transversion	non-CpG	10	0	0	548
TF_binding_site_variant	CCC	C	A	0	20	false	false	transversion	non-CpG	20	0	0	548
TF_binding_site_variant	CCC	C	A	0	20	false	false	transversion	non-CpG	50	1	1	548
TF_binding_site_variant	CCC	C	A	0	20	false	false	transversion	non-CpG	100	1	1	548
TF_binding_site_variant	CCC	C	A	0	20	false	false	transversion	non-CpG	145	1	1	548
TF_binding_site_variant	CCC	C	A	0	20	false	false	transversion	non-CpG	200	1	1	548
TF_binding_site_variant	CCC	C	A	0	20	false	false	transversion	non-CpG	424	0	1	548
TF_binding_site_variant	CCC	C	A	0	20	false	false	transversion	non-CpG	500	0	1	548
TF_binding_site_variant	CCC	C	A	0	20	false	false	transversion	non-CpG	544	0	1	548
TF_binding_site_variant	CCC	C	A	0	20	false	false	transversion	non-CpG	780	2	3	548
TF_binding_site_variant	CCC	C	A	0	20	false	false	transversion	non-CpG	1000	2	3	548
TF_binding_site_variant	CCC	C	A	0	20	false	false	transversion	non-CpG	1738	4	5	548
TF_binding_site_variant	CCC	C	A	0	20	false	false	transversion	non-CpG	2000	4	5	548
TF_binding_site_variant	CCC	C	A	0	20	false	false	transversion	non-CpG	4359	7	9	548
TF_binding_site_variant	CCC	C	A	0	20	false	false	transversion	non-CpG	5000	7	9	548
TF_binding_site_variant	CCC	C	A	0	20	false	false	transversion	non-CpG	7718	6	11	548
TF_binding_site_variant	CCC	C	A	0	20	false	false	transversion	non-CpG	10000	6	11	548
TF_binding_site_variant	CCC	C	A	0	20	false	false	transversion	non-CpG	15000	6	13	548
TF_binding_site_variant	CCC	C	A	0	20	false	false	transversion	non-CpG	15708	6	13	548
TF_binding_site_variant	CCC	C	A	0	21	false	false	transversion	non-CpG	10	0	0	465
TF_binding_site_variant	CCC	C	A	0	21	false	false	transversion	non-CpG	20	0	0	465
TF_binding_site_variant	CCC	C	A	0	21	false	false	transversion	non-CpG	50	0	1	465
TF_binding_site_variant	CCC	C	A	0	21	false	false	transversion	non-CpG	100	0	1	465
TF_binding_site_variant	CCC	C	A	0	21	false	false	transversion	non-CpG	145	0	1	465
TF_binding_site_variant	CCC	C	A	0	21	false	false	transversion	non-CpG	200	0	1	465
TF_binding_site_variant	CCC	C	A	0	21	false	false	transversion	non-CpG	424	0	1	465
TF_binding_site_variant	CCC	C	A	0	21	false	false	transversion	non-CpG	500	0	2	465
TF_binding_site_variant	CCC	C	A	0	21	false	false	transversion	non-CpG	544	0	2	465
TF_binding_site_variant	CCC	C	A	0	21	false	false	transversion	non-CpG	780	0	2	465
TF_binding_site_variant	CCC	C	A	0	21	false	false	transversion	non-CpG	1000	1	3	465
TF_binding_site_variant	CCC	C	A	0	21	false	false	transversion	non-CpG	1738	2	4	465
TF_binding_site_variant	CCC	C	A	0	21	false	false	transversion	non-CpG	2000	2	4	465
TF_binding_site_variant	CCC	C	A	0	21	false	false	transversion	non-CpG	4359	4	8	465
TF_binding_site_variant	CCC	C	A	0	21	false	false	transversion	non-CpG	5000	3	8	465
TF_binding_site_variant	CCC	C	A	0	21	false	false	transversion	non-CpG	7718	4	10	465
TF_binding_site_variant	CCC	C	A	0	21	false	false	transversion	non-CpG	10000	4	11	465
TF_binding_site_variant	CCC	C	A	0	21	false	false	transversion	non-CpG	15000	5	12	465
TF_binding_site_variant	CCC	C	A	0	21	false	false	transversion	non-CpG	15708	6	13	465
TF_binding_site_variant	CCC	C	A	0	22	false	false	transversion	non-CpG	10	1	1	352
TF_binding_site_variant	CCC	C	A	0	22	false	false	transversion	non-CpG	20	1	1	352
TF_binding_site_variant	CCC	C	A	0	22	false	false	transversion	non-CpG	50	0	1	352
TF_binding_site_variant	CCC	C	A	0	22	false	false	transversion	non-CpG	100	0	1	352
TF_binding_site_variant	CCC	C	A	0	22	false	false	transversion	non-CpG	145	0	1	352
TF_binding_site_variant	CCC	C	A	0	22	false	false	transversion	non-CpG	200	0	1	352
TF_binding_site_variant	CCC	C	A	0	22	false	false	transversion	non-CpG	424	1	2	352
TF_binding_site_variant	CCC	C	A	0	22	false	false	transversion	non-CpG	500	1	2	352
TF_binding_site_variant	CCC	C	A	0	22	false	false	transversion	non-CpG	544	0	2	352
TF_binding_site_variant	CCC	C	A	0	22	false	false	transversion	non-CpG	780	0	2	352
TF_binding_site_variant	CCC	C	A	0	22	false	false	transversion	non-CpG	1000	0	2	352
