## Supplementary Dataset 3 for "The mutational constraint spectrum quantified from variation in 141,456 humans": 531210_file06 (part 12 of 101)

worst_csq	context	ref	alt	methylation_level	coverage	transition	cpg	variant_type	variant_type_model	downsampling	singletons	observed	possible
TF_binding_site_variant	CCC	C	A	0	22	false	false	transversion	non-CpG	1738	0	2	352
TF_binding_site_variant	CCC	C	A	0	22	false	false	transversion	non-CpG	2000	0	2	352
TF_binding_site_variant	CCC	C	A	0	22	false	false	transversion	non-CpG	4359	0	2	352
TF_binding_site_variant	CCC	C	A	0	22	false	false	transversion	non-CpG	5000	0	2	352
TF_binding_site_variant	CCC	C	A	0	22	false	false	transversion	non-CpG	7718	2	4	352
TF_binding_site_variant	CCC	C	A	0	22	false	false	transversion	non-CpG	10000	2	4	352
TF_binding_site_variant	CCC	C	A	0	22	false	false	transversion	non-CpG	15000	5	7	352
TF_binding_site_variant	CCC	C	A	0	22	false	false	transversion	non-CpG	15708	5	7	352
TF_binding_site_variant	CCC	C	A	0	23	false	false	transversion	non-CpG	10	0	1	393
TF_binding_site_variant	CCC	C	A	0	23	false	false	transversion	non-CpG	20	0	1	393
TF_binding_site_variant	CCC	C	A	0	23	false	false	transversion	non-CpG	50	0	1	393
TF_binding_site_variant	CCC	C	A	0	23	false	false	transversion	non-CpG	100	0	1	393
TF_binding_site_variant	CCC	C	A	0	23	false	false	transversion	non-CpG	145	0	1	393
TF_binding_site_variant	CCC	C	A	0	23	false	false	transversion	non-CpG	200	0	1	393
TF_binding_site_variant	CCC	C	A	0	23	false	false	transversion	non-CpG	424	0	1	393
TF_binding_site_variant	CCC	C	A	0	23	false	false	transversion	non-CpG	500	0	1	393
TF_binding_site_variant	CCC	C	A	0	23	false	false	transversion	non-CpG	544	0	1	393
TF_binding_site_variant	CCC	C	A	0	23	false	false	transversion	non-CpG	780	1	2	393
TF_binding_site_variant	CCC	C	A	0	23	false	false	transversion	non-CpG	1000	1	2	393
TF_binding_site_variant	CCC	C	A	0	23	false	false	transversion	non-CpG	1738	1	2	393
TF_binding_site_variant	CCC	C	A	0	23	false	false	transversion	non-CpG	2000	1	2	393
TF_binding_site_variant	CCC	C	A	0	23	false	false	transversion	non-CpG	4359	4	5	393
TF_binding_site_variant	CCC	C	A	0	23	false	false	transversion	non-CpG	5000	5	6	393
TF_binding_site_variant	CCC	C	A	0	23	false	false	transversion	non-CpG	7718	4	7	393
TF_binding_site_variant	CCC	C	A	0	23	false	false	transversion	non-CpG	10000	2	7	393
TF_binding_site_variant	CCC	C	A	0	23	false	false	transversion	non-CpG	15000	3	9	393
TF_binding_site_variant	CCC	C	A	0	23	false	false	transversion	non-CpG	15708	3	9	393
TF_binding_site_variant	CCC	C	A	0	24	false	false	transversion	non-CpG	10	0	0	525
TF_binding_site_variant	CCC	C	A	0	24	false	false	transversion	non-CpG	20	0	0	525
TF_binding_site_variant	CCC	C	A	0	24	false	false	transversion	non-CpG	50	0	0	525
TF_binding_site_variant	CCC	C	A	0	24	false	false	transversion	non-CpG	100	0	0	525
TF_binding_site_variant	CCC	C	A	0	24	false	false	transversion	non-CpG	145	0	0	525
TF_binding_site_variant	CCC	C	A	0	24	false	false	transversion	non-CpG	200	0	0	525
TF_binding_site_variant	CCC	C	A	0	24	false	false	transversion	non-CpG	424	1	1	525
TF_binding_site_variant	CCC	C	A	0	24	false	false	transversion	non-CpG	500	1	1	525
TF_binding_site_variant	CCC	C	A	0	24	false	false	transversion	non-CpG	544	1	1	525
TF_binding_site_variant	CCC	C	A	0	24	false	false	transversion	non-CpG	780	2	2	525
TF_binding_site_variant	CCC	C	A	0	24	false	false	transversion	non-CpG	1000	2	2	525
TF_binding_site_variant	CCC	C	A	0	24	false	false	transversion	non-CpG	1738	4	4	525
TF_binding_site_variant	CCC	C	A	0	24	false	false	transversion	non-CpG	2000	4	4	525
TF_binding_site_variant	CCC	C	A	0	24	false	false	transversion	non-CpG	4359	8	10	525
TF_binding_site_variant	CCC	C	A	0	24	false	false	transversion	non-CpG	5000	6	10	525
TF_binding_site_variant	CCC	C	A	0	24	false	false	transversion	non-CpG	7718	7	11	525
TF_binding_site_variant	CCC	C	A	0	24	false	false	transversion	non-CpG	10000	9	13	525
TF_binding_site_variant	CCC	C	A	0	24	false	false	transversion	non-CpG	15000	12	17	525
TF_binding_site_variant	CCC	C	A	0	24	false	false	transversion	non-CpG	15708	13	19	525
TF_binding_site_variant	CCC	C	A	0	25	false	false	transversion	non-CpG	10	0	2	557
TF_binding_site_variant	CCC	C	A	0	25	false	false	transversion	non-CpG	20	0	2	557
TF_binding_site_variant	CCC	C	A	0	25	false	false	transversion	non-CpG	50	2	4	557
TF_binding_site_variant	CCC	C	A	0	25	false	false	transversion	non-CpG	100	1	4	557
TF_binding_site_variant	CCC	C	A	0	25	false	false	transversion	non-CpG	145	1	4	557
TF_binding_site_variant	CCC	C	A	0	25	false	false	transversion	non-CpG	200	1	4	557
TF_binding_site_variant	CCC	C	A	0	25	false	false	transversion	non-CpG	424	3	6	557
TF_binding_site_variant	CCC	C	A	0	25	false	false	transversion	non-CpG	500	4	7	557
TF_binding_site_variant	CCC	C	A	0	25	false	false	transversion	non-CpG	544	4	7	557
TF_binding_site_variant	CCC	C	A	0	25	false	false	transversion	non-CpG	780	3	8	557
TF_binding_site_variant	CCC	C	A	0	25	false	false	transversion	non-CpG	1000	2	9	557
TF_binding_site_variant	CCC	C	A	0	25	false	false	transversion	non-CpG	1738	4	12	557
TF_binding_site_variant	CCC	C	A	0	25	false	false	transversion	non-CpG	2000	4	12	557
TF_binding_site_variant	CCC	C	A	0	25	false	false	transversion	non-CpG	4359	8	16	557
TF_binding_site_variant	CCC	C	A	0	25	false	false	transversion	non-CpG	5000	9	17	557
TF_binding_site_variant	CCC	C	A	0	25	false	false	transversion	non-CpG	7718	5	18	557
TF_binding_site_variant	CCC	C	A	0	25	false	false	transversion	non-CpG	10000	8	21	557
TF_binding_site_variant	CCC	C	A	0	25	false	false	transversion	non-CpG	15000	8	22	557
TF_binding_site_variant	CCC	C	A	0	25	false	false	transversion	non-CpG	15708	9	23	557
TF_binding_site_variant	CCC	C	A	0	26	false	false	transversion	non-CpG	10	0	0	719
TF_binding_site_variant	CCC	C	A	0	26	false	false	transversion	non-CpG	20	0	0	719
TF_binding_site_variant	CCC	C	A	0	26	false	false	transversion	non-CpG	50	0	0	719
TF_binding_site_variant	CCC	C	A	0	26	false	false	transversion	non-CpG	100	1	1	719
TF_binding_site_variant	CCC	C	A	0	26	false	false	transversion	non-CpG	145	1	1	719
TF_binding_site_variant	CCC	C	A	0	26	false	false	transversion	non-CpG	200	4	4	719
TF_binding_site_variant	CCC	C	A	0	26	false	false	transversion	non-CpG	424	3	5	719
TF_binding_site_variant	CCC	C	A	0	26	false	false	transversion	non-CpG	500	3	6	719
TF_binding_site_variant	CCC	C	A	0	26	false	false	transversion	non-CpG	544	3	6	719
TF_binding_site_variant	CCC	C	A	0	26	false	false	transversion	non-CpG	780	4	8	719
TF_binding_site_variant	CCC	C	A	0	26	false	false	transversion	non-CpG	1000	4	8	719
TF_binding_site_variant	CCC	C	A	0	26	false	false	transversion	non-CpG	1738	4	8	719
TF_binding_site_variant	CCC	C	A	0	26	false	false	transversion	non-CpG	2000	3	8	719
TF_binding_site_variant	CCC	C	A	0	26	false	false	transversion	non-CpG	4359	5	12	719
TF_binding_site_variant	CCC	C	A	0	26	false	false	transversion	non-CpG	5000	5	12	719
TF_binding_site_variant	CCC	C	A	0	26	false	false	transversion	non-CpG	7718	9	17	719
TF_binding_site_variant	CCC	C	A	0	26	false	false	transversion	non-CpG	10000	9	18	719
TF_binding_site_variant	CCC	C	A	0	26	false	false	transversion	non-CpG	15000	9	19	719
TF_binding_site_variant	CCC	C	A	0	26	false	false	transversion	non-CpG	15708	9	19	719
TF_binding_site_variant	CCC	C	A	0	27	false	false	transversion	non-CpG	10	1	2	1061
TF_binding_site_variant	CCC	C	A	0	27	false	false	transversion	non-CpG	20	0	2	1061
TF_binding_site_variant	CCC	C	A	0	27	false	false	transversion	non-CpG	50	1	3	1061
TF_binding_site_variant	CCC	C	A	0	27	false	false	transversion	non-CpG	100	1	4	1061
TF_binding_site_variant	CCC	C	A	0	27	false	false	transversion	non-CpG	145	2	6	1061
TF_binding_site_variant	CCC	C	A	0	27	false	false	transversion	non-CpG	200	3	8	1061
TF_binding_site_variant	CCC	C	A	0	27	false	false	transversion	non-CpG	424	5	11	1061
TF_binding_site_variant	CCC	C	A	0	27	false	false	transversion	non-CpG	500	5	12	1061
TF_binding_site_variant	CCC	C	A	0	27	false	false	transversion	non-CpG	544	5	13	1061
TF_binding_site_variant	CCC	C	A	0	27	false	false	transversion	non-CpG	780	6	14	1061
TF_binding_site_variant	CCC	C	A	0	27	false	false	transversion	non-CpG	1000	7	16	1061
TF_binding_site_variant	CCC	C	A	0	27	false	false	transversion	non-CpG	1738	11	21	1061
TF_binding_site_variant	CCC	C	A	0	27	false	false	transversion	non-CpG	2000	12	22	1061
TF_binding_site_variant	CCC	C	A	0	27	false	false	transversion	non-CpG	4359	13	27	1061
TF_binding_site_variant	CCC	C	A	0	27	false	false	transversion	non-CpG	5000	14	28	1061
TF_binding_site_variant	CCC	C	A	0	27	false	false	transversion	non-CpG	7718	17	34	1061
TF_binding_site_variant	CCC	C	A	0	27	false	false	transversion	non-CpG	10000	17	36	1061
TF_binding_site_variant	CCC	C	A	0	27	false	false	transversion	non-CpG	15000	19	41	1061
TF_binding_site_variant	CCC	C	A	0	27	false	false	transversion	non-CpG	15708	21	43	1061
TF_binding_site_variant	CCC	C	A	0	28	false	false	transversion	non-CpG	10	1	1	1509
TF_binding_site_variant	CCC	C	A	0	28	false	false	transversion	non-CpG	20	2	3	1509
TF_binding_site_variant	CCC	C	A	0	28	false	false	transversion	non-CpG	50	1	3	1509
TF_binding_site_variant	CCC	C	A	0	28	false	false	transversion	non-CpG	100	0	3	1509
TF_binding_site_variant	CCC	C	A	0	28	false	false	transversion	non-CpG	145	0	3	1509
TF_binding_site_variant	CCC	C	A	0	28	false	false	transversion	non-CpG	200	0	3	1509
TF_binding_site_variant	CCC	C	A	0	28	false	false	transversion	non-CpG	424	2	5	1509
TF_binding_site_variant	CCC	C	A	0	28	false	false	transversion	non-CpG	500	1	5	1509
TF_binding_site_variant	CCC	C	A	0	28	false	false	transversion	non-CpG	544	1	5	1509
TF_binding_site_variant	CCC	C	A	0	28	false	false	transversion	non-CpG	780	2	7	1509
TF_binding_site_variant	CCC	C	A	0	28	false	false	transversion	non-CpG	1000	2	7	1509
TF_binding_site_variant	CCC	C	A	0	28	false	false	transversion	non-CpG	1738	5	11	1509
TF_binding_site_variant	CCC	C	A	0	28	false	false	transversion	non-CpG	2000	7	13	1509
TF_binding_site_variant	CCC	C	A	0	28	false	false	transversion	non-CpG	4359	12	21	1509
TF_binding_site_variant	CCC	C	A	0	28	false	false	transversion	non-CpG	5000	12	22	1509
TF_binding_site_variant	CCC	C	A	0	28	false	false	transversion	non-CpG	7718	13	29	1509
TF_binding_site_variant	CCC	C	A	0	28	false	false	transversion	non-CpG	10000	14	32	1509
TF_binding_site_variant	CCC	C	A	0	28	false	false	transversion	non-CpG	15000	11	38	1509
TF_binding_site_variant	CCC	C	A	0	28	false	false	transversion	non-CpG	15708	11	38	1509
TF_binding_site_variant	CCC	C	A	0	29	false	false	transversion	non-CpG	10	1	2	2371
TF_binding_site_variant	CCC	C	A	0	29	false	false	transversion	non-CpG	20	2	5	2371
TF_binding_site_variant	CCC	C	A	0	29	false	false	transversion	non-CpG	50	1	6	2371
TF_binding_site_variant	CCC	C	A	0	29	false	false	transversion	non-CpG	100	2	7	2371
TF_binding_site_variant	CCC	C	A	0	29	false	false	transversion	non-CpG	145	2	7	2371
TF_binding_site_variant	CCC	C	A	0	29	false	false	transversion	non-CpG	200	4	9	2371
TF_binding_site_variant	CCC	C	A	0	29	false	false	transversion	non-CpG	424	6	12	2371
TF_binding_site_variant	CCC	C	A	0	29	false	false	transversion	non-CpG	500	4	12	2371
TF_binding_site_variant	CCC	C	A	0	29	false	false	transversion	non-CpG	544	4	12	2371
TF_binding_site_variant	CCC	C	A	0	29	false	false	transversion	non-CpG	780	4	13	2371
TF_binding_site_variant	CCC	C	A	0	29	false	false	transversion	non-CpG	1000	5	16	2371
TF_binding_site_variant	CCC	C	A	0	29	false	false	transversion	non-CpG	1738	7	19	2371
TF_binding_site_variant	CCC	C	A	0	29	false	false	transversion	non-CpG	2000	10	22	2371
TF_binding_site_variant	CCC	C	A	0	29	false	false	transversion	non-CpG	4359	17	32	2371
TF_binding_site_variant	CCC	C	A	0	29	false	false	transversion	non-CpG	5000	17	32	2371
TF_binding_site_variant	CCC	C	A	0	29	false	false	transversion	non-CpG	7718	26	44	2371
TF_binding_site_variant	CCC	C	A	0	29	false	false	transversion	non-CpG	10000	30	50	2371
TF_binding_site_variant	CCC	C	A	0	29	false	false	transversion	non-CpG	15000	31	58	2371
TF_binding_site_variant	CCC	C	A	0	29	false	false	transversion	non-CpG	15708	29	58	2371
TF_binding_site_variant	CCC	C	A	0	30	false	false	transversion	non-CpG	10	0	1	3559
TF_binding_site_variant	CCC	C	A	0	30	false	false	transversion	non-CpG	20	3	4	3559
TF_binding_site_variant	CCC	C	A	0	30	false	false	transversion	non-CpG	50	3	5	3559
TF_binding_site_variant	CCC	C	A	0	30	false	false	transversion	non-CpG	100	4	7	3559
TF_binding_site_variant	CCC	C	A	0	30	false	false	transversion	non-CpG	145	4	8	3559
TF_binding_site_variant	CCC	C	A	0	30	false	false	transversion	non-CpG	200	8	12	3559
TF_binding_site_variant	CCC	C	A	0	30	false	false	transversion	non-CpG	424	6	12	3559
TF_binding_site_variant	CCC	C	A	0	30	false	false	transversion	non-CpG	500	7	13	3559
TF_binding_site_variant	CCC	C	A	0	30	false	false	transversion	non-CpG	544	8	15	3559
TF_binding_site_variant	CCC	C	A	0	30	false	false	transversion	non-CpG	780	7	17	3559
TF_binding_site_variant	CCC	C	A	0	30	false	false	transversion	non-CpG	1000	7	18	3559
TF_binding_site_variant	CCC	C	A	0	30	false	false	transversion	non-CpG	1738	11	22	3559
TF_binding_site_variant	CCC	C	A	0	30	false	false	transversion	non-CpG	2000	10	23	3559
TF_binding_site_variant	CCC	C	A	0	30	false	false	transversion	non-CpG	4359	16	35	3559
TF_binding_site_variant	CCC	C	A	0	30	false	false	transversion	non-CpG	5000	19	38	3559
TF_binding_site_variant	CCC	C	A	0	30	false	false	transversion	non-CpG	7718	26	47	3559
TF_binding_site_variant	CCC	C	A	0	30	false	false	transversion	non-CpG	10000	33	58	3559
TF_binding_site_variant	CCC	C	A	0	30	false	false	transversion	non-CpG	15000	44	70	3559
TF_binding_site_variant	CCC	C	A	0	30	false	false	transversion	non-CpG	15708	42	71	3559
TF_binding_site_variant	CCC	C	A	0	31	false	false	transversion	non-CpG	10	0	2	4203
TF_binding_site_variant	CCC	C	A	0	31	false	false	transversion	non-CpG	20	1	3	4203
TF_binding_site_variant	CCC	C	A	0	31	false	false	transversion	non-CpG	50	1	5	4203
TF_binding_site_variant	CCC	C	A	0	31	false	false	transversion	non-CpG	100	3	7	4203
TF_binding_site_variant	CCC	C	A	0	31	false	false	transversion	non-CpG	145	4	8	4203
TF_binding_site_variant	CCC	C	A	0	31	false	false	transversion	non-CpG	200	3	8	4203
TF_binding_site_variant	CCC	C	A	0	31	false	false	transversion	non-CpG	424	9	17	4203
TF_binding_site_variant	CCC	C	A	0	31	false	false	transversion	non-CpG	500	6	17	4203
TF_binding_site_variant	CCC	C	A	0	31	false	false	transversion	non-CpG	544	8	19	4203
TF_binding_site_variant	CCC	C	A	0	31	false	false	transversion	non-CpG	780	12	23	4203
TF_binding_site_variant	CCC	C	A	0	31	false	false	transversion	non-CpG	1000	12	23	4203
TF_binding_site_variant	CCC	C	A	0	31	false	false	transversion	non-CpG	1738	13	27	4203
TF_binding_site_variant	CCC	C	A	0	31	false	false	transversion	non-CpG	2000	14	29	4203
TF_binding_site_variant	CCC	C	A	0	31	false	false	transversion	non-CpG	4359	13	37	4203
TF_binding_site_variant	CCC	C	A	0	31	false	false	transversion	non-CpG	5000	15	39	4203
TF_binding_site_variant	CCC	C	A	0	31	false	false	transversion	non-CpG	7718	22	51	4203
TF_binding_site_variant	CCC	C	A	0	31	false	false	transversion	non-CpG	10000	25	57	4203
TF_binding_site_variant	CCC	C	A	0	31	false	false	transversion	non-CpG	15000	39	76	4203
TF_binding_site_variant	CCC	C	A	0	31	false	false	transversion	non-CpG	15708	39	76	4203
TF_binding_site_variant	CCC	C	A	0	32	false	false	transversion	non-CpG	10	1	1	2759
TF_binding_site_variant	CCC	C	A	0	32	false	false	transversion	non-CpG	20	1	1	2759
TF_binding_site_variant	CCC	C	A	0	32	false	false	transversion	non-CpG	50	1	1	2759
TF_binding_site_variant	CCC	C	A	0	32	false	false	transversion	non-CpG	100	1	1	2759
TF_binding_site_variant	CCC	C	A	0	32	false	false	transversion	non-CpG	145	2	2	2759
TF_binding_site_variant	CCC	C	A	0	32	false	false	transversion	non-CpG	200	2	3	2759
TF_binding_site_variant	CCC	C	A	0	32	false	false	transversion	non-CpG	424	6	8	2759
TF_binding_site_variant	CCC	C	A	0	32	false	false	transversion	non-CpG	500	6	8	2759
TF_binding_site_variant	CCC	C	A	0	32	false	false	transversion	non-CpG	544	6	8	2759
TF_binding_site_variant	CCC	C	A	0	32	false	false	transversion	non-CpG	780	10	14	2759
TF_binding_site_variant	CCC	C	A	0	32	false	false	transversion	non-CpG	1000	12	16	2759
TF_binding_site_variant	CCC	C	A	0	32	false	false	transversion	non-CpG	1738	8	17	2759
TF_binding_site_variant	CCC	C	A	0	32	false	false	transversion	non-CpG	2000	8	17	2759
TF_binding_site_variant	CCC	C	A	0	32	false	false	transversion	non-CpG	4359	16	30	2759
TF_binding_site_variant	CCC	C	A	0	32	false	false	transversion	non-CpG	5000	17	32	2759
TF_binding_site_variant	CCC	C	A	0	32	false	false	transversion	non-CpG	7718	19	38	2759
TF_binding_site_variant	CCC	C	A	0	32	false	false	transversion	non-CpG	10000	23	44	2759
TF_binding_site_variant	CCC	C	A	0	32	false	false	transversion	non-CpG	15000	31	55	2759
TF_binding_site_variant	CCC	C	A	0	32	false	false	transversion	non-CpG	15708	29	55	2759
TF_binding_site_variant	CCC	C	A	0	33	false	false	transversion	non-CpG	10	0	1	941
TF_binding_site_variant	CCC	C	A	0	33	false	false	transversion	non-CpG	20	0	1	941
TF_binding_site_variant	CCC	C	A	0	33	false	false	transversion	non-CpG	50	0	1	941
TF_binding_site_variant	CCC	C	A	0	33	false	false	transversion	non-CpG	100	0	1	941
TF_binding_site_variant	CCC	C	A	0	33	false	false	transversion	non-CpG	145	0	1	941
TF_binding_site_variant	CCC	C	A	0	33	false	false	transversion	non-CpG	200	0	1	941
TF_binding_site_variant	CCC	C	A	0	33	false	false	transversion	non-CpG	424	0	3	941
TF_binding_site_variant	CCC	C	A	0	33	false	false	transversion	non-CpG	500	0	3	941
TF_binding_site_variant	CCC	C	A	0	33	false	false	transversion	non-CpG	544	1	4	941
TF_binding_site_variant	CCC	C	A	0	33	false	false	transversion	non-CpG	780	1	4	941
TF_binding_site_variant	CCC	C	A	0	33	false	false	transversion	non-CpG	1000	1	5	941
TF_binding_site_variant	CCC	C	A	0	33	false	false	transversion	non-CpG	1738	1	6	941
TF_binding_site_variant	CCC	C	A	0	33	false	false	transversion	non-CpG	2000	3	8	941
TF_binding_site_variant	CCC	C	A	0	33	false	false	transversion	non-CpG	4359	2	9	941
TF_binding_site_variant	CCC	C	A	0	33	false	false	transversion	non-CpG	5000	3	10	941
TF_binding_site_variant	CCC	C	A	0	33	false	false	transversion	non-CpG	7718	7	14	941
TF_binding_site_variant	CCC	C	A	0	33	false	false	transversion	non-CpG	10000	10	17	941
TF_binding_site_variant	CCC	C	A	0	33	false	false	transversion	non-CpG	15000	14	21	941
TF_binding_site_variant	CCC	C	A	0	33	false	false	transversion	non-CpG	15708	14	22	941
TF_binding_site_variant	CCC	C	A	0	34	false	false	transversion	non-CpG	10	0	0	207
TF_binding_site_variant	CCC	C	A	0	34	false	false	transversion	non-CpG	20	0	0	207
TF_binding_site_variant	CCC	C	A	0	34	false	false	transversion	non-CpG	50	0	0	207
TF_binding_site_variant	CCC	C	A	0	34	false	false	transversion	non-CpG	100	0	0	207
TF_binding_site_variant	CCC	C	A	0	34	false	false	transversion	non-CpG	145	0	0	207
TF_binding_site_variant	CCC	C	A	0	34	false	false	transversion	non-CpG	200	0	0	207
TF_binding_site_variant	CCC	C	A	0	34	false	false	transversion	non-CpG	424	0	0	207
TF_binding_site_variant	CCC	C	A	0	34	false	false	transversion	non-CpG	500	0	0	207
TF_binding_site_variant	CCC	C	A	0	34	false	false	transversion	non-CpG	544	0	0	207
TF_binding_site_variant	CCC	C	A	0	34	false	false	transversion	non-CpG	780	0	0	207
TF_binding_site_variant	CCC	C	A	0	34	false	false	transversion	non-CpG	1000	0	0	207
TF_binding_site_variant	CCC	C	A	0	34	false	false	transversion	non-CpG	1738	0	0	207
TF_binding_site_variant	CCC	C	A	0	34	false	false	transversion	non-CpG	2000	0	0	207
TF_binding_site_variant	CCC	C	A	0	34	false	false	transversion	non-CpG	4359	0	0	207
TF_binding_site_variant	CCC	C	A	0	34	false	false	transversion	non-CpG	5000	0	0	207
TF_binding_site_variant	CCC	C	A	0	34	false	false	transversion	non-CpG	7718	1	1	207
TF_binding_site_variant	CCC	C	A	0	34	false	false	transversion	non-CpG	10000	1	1	207
TF_binding_site_variant	CCC	C	A	0	34	false	false	transversion	non-CpG	15000	1	1	207
TF_binding_site_variant	CCC	C	A	0	34	false	false	transversion	non-CpG	15708	2	2	207
TF_binding_site_variant	CCC	C	A	0	77	false	false	transversion	non-CpG	10	0	0	2
TF_binding_site_variant	CCC	C	A	0	77	false	false	transversion	non-CpG	20	0	0	2
TF_binding_site_variant	CCC	C	A	0	77	false	false	transversion	non-CpG	50	0	0	2
TF_binding_site_variant	CCC	C	A	0	77	false	false	transversion	non-CpG	100	0	0	2
TF_binding_site_variant	CCC	C	A	0	77	false	false	transversion	non-CpG	145	0	0	2
TF_binding_site_variant	CCC	C	A	0	77	false	false	transversion	non-CpG	200	0	0	2
TF_binding_site_variant	CCC	C	A	0	77	false	false	transversion	non-CpG	424	0	0	2
TF_binding_site_variant	CCC	C	A	0	77	false	false	transversion	non-CpG	500	0	0	2
TF_binding_site_variant	CCC	C	A	0	77	false	false	transversion	non-CpG	544	0	0	2
TF_binding_site_variant	CCC	C	A	0	77	false	false	transversion	non-CpG	780	0	0	2
TF_binding_site_variant	CCC	C	A	0	77	false	false	transversion	non-CpG	1000	0	0	2
TF_binding_site_variant	CCC	C	A	0	77	false	false	transversion	non-CpG	1738	1	1	2
TF_binding_site_variant	CCC	C	A	0	77	false	false	transversion	non-CpG	2000	1	1	2
TF_binding_site_variant	CCC	C	A	0	77	false	false	transversion	non-CpG	4359	1	1	2
TF_binding_site_variant	CCC	C	A	0	77	false	false	transversion	non-CpG	5000	1	1	2
TF_binding_site_variant	CCC	C	A	0	77	false	false	transversion	non-CpG	7718	1	1	2
TF_binding_site_variant	CCC	C	A	0	77	false	false	transversion	non-CpG	10000	1	1	2
TF_binding_site_variant	CCC	C	A	0	77	false	false	transversion	non-CpG	15000	1	1	2
TF_binding_site_variant	CCC	C	A	0	77	false	false	transversion	non-CpG	15708	1	1	2
TF_binding_site_variant	CCC	C	A	0	100	false	false	transversion	non-CpG	10	0	0	73
TF_binding_site_variant	CCC	C	A	0	100	false	false	transversion	non-CpG	20	0	0	73
TF_binding_site_variant	CCC	C	A	0	100	false	false	transversion	non-CpG	50	0	0	73
TF_binding_site_variant	CCC	C	A	0	100	false	false	transversion	non-CpG	100	1	1	73
TF_binding_site_variant	CCC	C	A	0	100	false	false	transversion	non-CpG	145	1	1	73
TF_binding_site_variant	CCC	C	A	0	100	false	false	transversion	non-CpG	200	1	1	73
TF_binding_site_variant	CCC	C	A	0	100	false	false	transversion	non-CpG	424	0	1	73
TF_binding_site_variant	CCC	C	A	0	100	false	false	transversion	non-CpG	500	0	1	73
TF_binding_site_variant	CCC	C	A	0	100	false	false	transversion	non-CpG	544	0	1	73
TF_binding_site_variant	CCC	C	A	0	100	false	false	transversion	non-CpG	780	0	1	73
TF_binding_site_variant	CCC	C	A	0	100	false	false	transversion	non-CpG	1000	0	1	73
TF_binding_site_variant	CCC	C	A	0	100	false	false	transversion	non-CpG	1738	0	1	73
TF_binding_site_variant	CCC	C	A	0	100	false	false	transversion	non-CpG	2000	0	1	73
TF_binding_site_variant	CCC	C	A	0	100	false	false	transversion	non-CpG	4359	0	1	73
TF_binding_site_variant	CCC	C	A	0	100	false	false	transversion	non-CpG	5000	0	1	73
TF_binding_site_variant	CCC	C	A	0	100	false	false	transversion	non-CpG	7718	0	1	73
TF_binding_site_variant	CCC	C	A	0	100	false	false	transversion	non-CpG	10000	0	1	73
TF_binding_site_variant	CCC	C	A	0	100	false	false	transversion	non-CpG	15000	0	1	73
TF_binding_site_variant	CCC	C	A	0	100	false	false	transversion	non-CpG	15708	0	1	73
TF_binding_site_variant	CCC	C	G	0	15	false	false	transversion	non-CpG	10	0	0	360
TF_binding_site_variant	CCC	C	G	0	15	false	false	transversion	non-CpG	20	0	0	360
TF_binding_site_variant	CCC	C	G	0	15	false	false	transversion	non-CpG	50	0	0	360
TF_binding_site_variant	CCC	C	G	0	15	false	false	transversion	non-CpG	100	1	1	360
TF_binding_site_variant	CCC	C	G	0	15	false	false	transversion	non-CpG	145	1	1	360
TF_binding_site_variant	CCC	C	G	0	15	false	false	transversion	non-CpG	200	1	1	360
TF_binding_site_variant	CCC	C	G	0	15	false	false	transversion	non-CpG	424	1	1	360
TF_binding_site_variant	CCC	C	G	0	15	false	false	transversion	non-CpG	500	0	1	360
TF_binding_site_variant	CCC	C	G	0	15	false	false	transversion	non-CpG	544	0	1	360
TF_binding_site_variant	CCC	C	G	0	15	false	false	transversion	non-CpG	780	0	1	360
TF_binding_site_variant	CCC	C	G	0	15	false	false	transversion	non-CpG	1000	0	1	360
TF_binding_site_variant	CCC	C	G	0	15	false	false	transversion	non-CpG	1738	1	2	360
TF_binding_site_variant	CCC	C	G	0	15	false	false	transversion	non-CpG	2000	1	2	360
TF_binding_site_variant	CCC	C	G	0	15	false	false	transversion	non-CpG	4359	1	2	360
TF_binding_site_variant	CCC	C	G	0	15	false	false	transversion	non-CpG	5000	1	2	360
TF_binding_site_variant	CCC	C	G	0	15	false	false	transversion	non-CpG	7718	0	2	360
TF_binding_site_variant	CCC	C	G	0	15	false	false	transversion	non-CpG	10000	0	2	360
TF_binding_site_variant	CCC	C	G	0	15	false	false	transversion	non-CpG	15000	2	4	360
TF_binding_site_variant	CCC	C	G	0	15	false	false	transversion	non-CpG	15708	2	4	360
TF_binding_site_variant	CCC	C	G	0	16	false	false	transversion	non-CpG	10	0	0	286
TF_binding_site_variant	CCC	C	G	0	16	false	false	transversion	non-CpG	20	0	0	286
TF_binding_site_variant	CCC	C	G	0	16	false	false	transversion	non-CpG	50	0	0	286
TF_binding_site_variant	CCC	C	G	0	16	false	false	transversion	non-CpG	100	0	0	286
TF_binding_site_variant	CCC	C	G	0	16	false	false	transversion	non-CpG	145	0	0	286
TF_binding_site_variant	CCC	C	G	0	16	false	false	transversion	non-CpG	200	0	0	286
TF_binding_site_variant	CCC	C	G	0	16	false	false	transversion	non-CpG	424	0	0	286
TF_binding_site_variant	CCC	C	G	0	16	false	false	transversion	non-CpG	500	0	0	286
TF_binding_site_variant	CCC	C	G	0	16	false	false	transversion	non-CpG	544	0	0	286
TF_binding_site_variant	CCC	C	G	0	16	false	false	transversion	non-CpG	780	0	0	286
TF_binding_site_variant	CCC	C	G	0	16	false	false	transversion	non-CpG	1000	0	0	286
TF_binding_site_variant	CCC	C	G	0	16	false	false	transversion	non-CpG	1738	0	0	286
TF_binding_site_variant	CCC	C	G	0	16	false	false	transversion	non-CpG	2000	0	0	286
TF_binding_site_variant	CCC	C	G	0	16	false	false	transversion	non-CpG	4359	0	0	286
TF_binding_site_variant	CCC	C	G	0	16	false	false	transversion	non-CpG	5000	0	0	286
TF_binding_site_variant	CCC	C	G	0	16	false	false	transversion	non-CpG	7718	1	1	286
TF_binding_site_variant	CCC	C	G	0	16	false	false	transversion	non-CpG	10000	1	1	286
TF_binding_site_variant	CCC	C	G	0	16	false	false	transversion	non-CpG	15000	2	2	286
TF_binding_site_variant	CCC	C	G	0	16	false	false	transversion	non-CpG	15708	3	3	286
TF_binding_site_variant	CCC	C	G	0	17	false	false	transversion	non-CpG	10	0	0	299
TF_binding_site_variant	CCC	C	G	0	17	false	false	transversion	non-CpG	20	0	0	299
TF_binding_site_variant	CCC	C	G	0	17	false	false	transversion	non-CpG	50	0	0	299
TF_binding_site_variant	CCC	C	G	0	17	false	false	transversion	non-CpG	100	1	1	299
TF_binding_site_variant	CCC	C	G	0	17	false	false	transversion	non-CpG	145	1	1	299
TF_binding_site_variant	CCC	C	G	0	17	false	false	transversion	non-CpG	200	1	1	299
TF_binding_site_variant	CCC	C	G	0	17	false	false	transversion	non-CpG	424	1	2	299
TF_binding_site_variant	CCC	C	G	0	17	false	false	transversion	non-CpG	500	1	2	299
TF_binding_site_variant	CCC	C	G	0	17	false	false	transversion	non-CpG	544	1	2	299
TF_binding_site_variant	CCC	C	G	0	17	false	false	transversion	non-CpG	780	0	2	299
TF_binding_site_variant	CCC	C	G	0	17	false	false	transversion	non-CpG	1000	1	3	299
TF_binding_site_variant	CCC	C	G	0	17	false	false	transversion	non-CpG	1738	2	4	299
TF_binding_site_variant	CCC	C	G	0	17	false	false	transversion	non-CpG	2000	2	4	299
TF_binding_site_variant	CCC	C	G	0	17	false	false	transversion	non-CpG	4359	1	6	299
TF_binding_site_variant	CCC	C	G	0	17	false	false	transversion	non-CpG	5000	1	6	299
TF_binding_site_variant	CCC	C	G	0	17	false	false	transversion	non-CpG	7718	0	6	299
TF_binding_site_variant	CCC	C	G	0	17	false	false	transversion	non-CpG	10000	0	6	299
TF_binding_site_variant	CCC	C	G	0	17	false	false	transversion	non-CpG	15000	1	7	299
TF_binding_site_variant	CCC	C	G	0	17	false	false	transversion	non-CpG	15708	3	9	299
TF_binding_site_variant	CCC	C	G	0	18	false	false	transversion	non-CpG	10	0	0	329
TF_binding_site_variant	CCC	C	G	0	18	false	false	transversion	non-CpG	20	1	1	329
TF_binding_site_variant	CCC	C	G	0	18	false	false	transversion	non-CpG	50	1	1	329
TF_binding_site_variant	CCC	C	G	0	18	false	false	transversion	non-CpG	100	1	1	329
TF_binding_site_variant	CCC	C	G	0	18	false	false	transversion	non-CpG	145	1	1	329
TF_binding_site_variant	CCC	C	G	0	18	false	false	transversion	non-CpG	200	1	1	329
TF_binding_site_variant	CCC	C	G	0	18	false	false	transversion	non-CpG	424	1	1	329
TF_binding_site_variant	CCC	C	G	0	18	false	false	transversion	non-CpG	500	0	1	329
TF_binding_site_variant	CCC	C	G	0	18	false	false	transversion	non-CpG	544	0	1	329
TF_binding_site_variant	CCC	C	G	0	18	false	false	transversion	non-CpG	780	0	1	329
TF_binding_site_variant	CCC	C	G	0	18	false	false	transversion	non-CpG	1000	0	1	329
TF_binding_site_variant	CCC	C	G	0	18	false	false	transversion	non-CpG	1738	0	1	329
TF_binding_site_variant	CCC	C	G	0	18	false	false	transversion	non-CpG	2000	0	1	329
TF_binding_site_variant	CCC	C	G	0	18	false	false	transversion	non-CpG	4359	0	1	329
TF_binding_site_variant	CCC	C	G	0	18	false	false	transversion	non-CpG	5000	0	1	329
TF_binding_site_variant	CCC	C	G	0	18	false	false	transversion	non-CpG	7718	2	3	329
TF_binding_site_variant	CCC	C	G	0	18	false	false	transversion	non-CpG	10000	2	3	329
TF_binding_site_variant	CCC	C	G	0	18	false	false	transversion	non-CpG	15000	4	6	329
TF_binding_site_variant	CCC	C	G	0	18	false	false	transversion	non-CpG	15708	4	6	329
TF_binding_site_variant	CCC	C	G	0	19	false	false	transversion	non-CpG	10	0	0	405
TF_binding_site_variant	CCC	C	G	0	19	false	false	transversion	non-CpG	20	1	1	405
TF_binding_site_variant	CCC	C	G	0	19	false	false	transversion	non-CpG	50	1	1	405
TF_binding_site_variant	CCC	C	G	0	19	false	false	transversion	non-CpG	100	1	1	405
TF_binding_site_variant	CCC	C	G	0	19	false	false	transversion	non-CpG	145	0	1	405
TF_binding_site_variant	CCC	C	G	0	19	false	false	transversion	non-CpG	200	0	1	405
TF_binding_site_variant	CCC	C	G	0	19	false	false	transversion	non-CpG	424	0	1	405
TF_binding_site_variant	CCC	C	G	0	19	false	false	transversion	non-CpG	500	1	2	405
TF_binding_site_variant	CCC	C	G	0	19	false	false	transversion	non-CpG	544	0	2	405
TF_binding_site_variant	CCC	C	G	0	19	false	false	transversion	non-CpG	780	1	3	405
TF_binding_site_variant	CCC	C	G	0	19	false	false	transversion	non-CpG	1000	1	3	405
TF_binding_site_variant	CCC	C	G	0	19	false	false	transversion	non-CpG	1738	3	5	405
TF_binding_site_variant	CCC	C	G	0	19	false	false	transversion	non-CpG	2000	3	5	405
TF_binding_site_variant	CCC	C	G	0	19	false	false	transversion	non-CpG	4359	4	6	405
TF_binding_site_variant	CCC	C	G	0	19	false	false	transversion	non-CpG	5000	5	7	405
TF_binding_site_variant	CCC	C	G	0	19	false	false	transversion	non-CpG	7718	5	8	405
TF_binding_site_variant	CCC	C	G	0	19	false	false	transversion	non-CpG	10000	4	9	405
TF_binding_site_variant	CCC	C	G	0	19	false	false	transversion	non-CpG	15000	6	11	405
TF_binding_site_variant	CCC	C	G	0	19	false	false	transversion	non-CpG	15708	7	12	405
TF_binding_site_variant	CCC	C	G	0	20	false	false	transversion	non-CpG	10	0	0	548
TF_binding_site_variant	CCC	C	G	0	20	false	false	transversion	non-CpG	20	0	0	548
TF_binding_site_variant	CCC	C	G	0	20	false	false	transversion	non-CpG	50	0	0	548
TF_binding_site_variant	CCC	C	G	0	20	false	false	transversion	non-CpG	100	0	0	548
TF_binding_site_variant	CCC	C	G	0	20	false	false	transversion	non-CpG	145	0	0	548
TF_binding_site_variant	CCC	C	G	0	20	false	false	transversion	non-CpG	200	1	1	548
TF_binding_site_variant	CCC	C	G	0	20	false	false	transversion	non-CpG	424	0	1	548
TF_binding_site_variant	CCC	C	G	0	20	false	false	transversion	non-CpG	500	1	2	548
TF_binding_site_variant	CCC	C	G	0	20	false	false	transversion	non-CpG	544	1	2	548
TF_binding_site_variant	CCC	C	G	0	20	false	false	transversion	non-CpG	780	1	3	548
TF_binding_site_variant	CCC	C	G	0	20	false	false	transversion	non-CpG	1000	1	3	548
TF_binding_site_variant	CCC	C	G	0	20	false	false	transversion	non-CpG	1738	2	4	548
TF_binding_site_variant	CCC	C	G	0	20	false	false	transversion	non-CpG	2000	2	4	548
TF_binding_site_variant	CCC	C	G	0	20	false	false	transversion	non-CpG	4359	2	6	548
TF_binding_site_variant	CCC	C	G	0	20	false	false	transversion	non-CpG	5000	2	6	548
TF_binding_site_variant	CCC	C	G	0	20	false	false	transversion	non-CpG	7718	3	7	548
TF_binding_site_variant	CCC	C	G	0	20	false	false	transversion	non-CpG	10000	3	8	548
TF_binding_site_variant	CCC	C	G	0	20	false	false	transversion	non-CpG	15000	4	10	548
TF_binding_site_variant	CCC	C	G	0	20	false	false	transversion	non-CpG	15708	3	10	548
TF_binding_site_variant	CCC	C	G	0	21	false	false	transversion	non-CpG	10	0	0	465
TF_binding_site_variant	CCC	C	G	0	21	false	false	transversion	non-CpG	20	0	0	465
TF_binding_site_variant	CCC	C	G	0	21	false	false	transversion	non-CpG	50	0	0	465
TF_binding_site_variant	CCC	C	G	0	21	false	false	transversion	non-CpG	100	0	0	465
TF_binding_site_variant	CCC	C	G	0	21	false	false	transversion	non-CpG	145	0	0	465
TF_binding_site_variant	CCC	C	G	0	21	false	false	transversion	non-CpG	200	0	0	465
TF_binding_site_variant	CCC	C	G	0	21	false	false	transversion	non-CpG	424	0	0	465
TF_binding_site_variant	CCC	C	G	0	21	false	false	transversion	non-CpG	500	0	0	465
TF_binding_site_variant	CCC	C	G	0	21	false	false	transversion	non-CpG	544	0	0	465
TF_binding_site_variant	CCC	C	G	0	21	false	false	transversion	non-CpG	780	0	0	465
TF_binding_site_variant	CCC	C	G	0	21	false	false	transversion	non-CpG	1000	0	0	465
TF_binding_site_variant	CCC	C	G	0	21	false	false	transversion	non-CpG	1738	0	0	465
TF_binding_site_variant	CCC	C	G	0	21	false	false	transversion	non-CpG	2000	0	0	465
TF_binding_site_variant	CCC	C	G	0	21	false	false	transversion	non-CpG	4359	2	2	465
TF_binding_site_variant	CCC	C	G	0	21	false	false	transversion	non-CpG	5000	2	2	465
TF_binding_site_variant	CCC	C	G	0	21	false	false	transversion	non-CpG	7718	5	5	465
TF_binding_site_variant	CCC	C	G	0	21	false	false	transversion	non-CpG	10000	6	6	465
TF_binding_site_variant	CCC	C	G	0	21	false	false	transversion	non-CpG	15000	5	8	465
TF_binding_site_variant	CCC	C	G	0	21	false	false	transversion	non-CpG	15708	5	8	465
TF_binding_site_variant	CCC	C	G	0	22	false	false	transversion	non-CpG	10	1	1	352
TF_binding_site_variant	CCC	C	G	0	22	false	false	transversion	non-CpG	20	0	1	352
TF_binding_site_variant	CCC	C	G	0	22	false	false	transversion	non-CpG	50	0	1	352
TF_binding_site_variant	CCC	C	G	0	22	false	false	transversion	non-CpG	100	0	2	352
TF_binding_site_variant	CCC	C	G	0	22	false	false	transversion	non-CpG	145	0	2	352
TF_binding_site_variant	CCC	C	G	0	22	false	false	transversion	non-CpG	200	0	2	352
TF_binding_site_variant	CCC	C	G	0	22	false	false	transversion	non-CpG	424	0	2	352
TF_binding_site_variant	CCC	C	G	0	22	false	false	transversion	non-CpG	500	0	2	352
TF_binding_site_variant	CCC	C	G	0	22	false	false	transversion	non-CpG	544	0	2	352
TF_binding_site_variant	CCC	C	G	0	22	false	false	transversion	non-CpG	780	1	3	352
TF_binding_site_variant	CCC	C	G	0	22	false	false	transversion	non-CpG	1000	1	3	352
TF_binding_site_variant	CCC	C	G	0	22	false	false	transversion	non-CpG	1738	1	4	352
TF_binding_site_variant	CCC	C	G	0	22	false	false	transversion	non-CpG	2000	1	4	352
TF_binding_site_variant	CCC	C	G	0	22	false	false	transversion	non-CpG	4359	2	6	352
TF_binding_site_variant	CCC	C	G	0	22	false	false	transversion	non-CpG	5000	2	7	352
TF_binding_site_variant	CCC	C	G	0	22	false	false	transversion	non-CpG	7718	2	7	352
TF_binding_site_variant	CCC	C	G	0	22	false	false	transversion	non-CpG	10000	2	7	352
TF_binding_site_variant	CCC	C	G	0	22	false	false	transversion	non-CpG	15000	3	8	352
TF_binding_site_variant	CCC	C	G	0	22	false	false	transversion	non-CpG	15708	3	8	352
TF_binding_site_variant	CCC	C	G	0	23	false	false	transversion	non-CpG	10	0	0	393
TF_binding_site_variant	CCC	C	G	0	23	false	false	transversion	non-CpG	20	0	0	393
TF_binding_site_variant	CCC	C	G	0	23	false	false	transversion	non-CpG	50	0	0	393
TF_binding_site_variant	CCC	C	G	0	23	false	false	transversion	non-CpG	100	0	0	393
TF_binding_site_variant	CCC	C	G	0	23	false	false	transversion	non-CpG	145	0	0	393
TF_binding_site_variant	CCC	C	G	0	23	false	false	transversion	non-CpG	200	0	0	393
TF_binding_site_variant	CCC	C	G	0	23	false	false	transversion	non-CpG	424	1	1	393
TF_binding_site_variant	CCC	C	G	0	23	false	false	transversion	non-CpG	500	1	1	393
TF_binding_site_variant	CCC	C	G	0	23	false	false	transversion	non-CpG	544	1	1	393
TF_binding_site_variant	CCC	C	G	0	23	false	false	transversion	non-CpG	780	1	1	393
TF_binding_site_variant	CCC	C	G	0	23	false	false	transversion	non-CpG	1000	1	1	393
TF_binding_site_variant	CCC	C	G	0	23	false	false	transversion	non-CpG	1738	2	2	393
TF_binding_site_variant	CCC	C	G	0	23	false	false	transversion	non-CpG	2000	2	2	393
TF_binding_site_variant	CCC	C	G	0	23	false	false	transversion	non-CpG	4359	2	2	393
TF_binding_site_variant	CCC	C	G	0	23	false	false	transversion	non-CpG	5000	2	3	393
TF_binding_site_variant	CCC	C	G	0	23	false	false	transversion	non-CpG	7718	4	5	393
TF_binding_site_variant	CCC	C	G	0	23	false	false	transversion	non-CpG	10000	7	8	393
TF_binding_site_variant	CCC	C	G	0	23	false	false	transversion	non-CpG	15000	6	10	393
TF_binding_site_variant	CCC	C	G	0	23	false	false	transversion	non-CpG	15708	6	10	393
TF_binding_site_variant	CCC	C	G	0	24	false	false	transversion	non-CpG	10	0	0	525
TF_binding_site_variant	CCC	C	G	0	24	false	false	transversion	non-CpG	20	0	0	525
TF_binding_site_variant	CCC	C	G	0	24	false	false	transversion	non-CpG	50	3	3	525
TF_binding_site_variant	CCC	C	G	0	24	false	false	transversion	non-CpG	100	4	4	525
TF_binding_site_variant	CCC	C	G	0	24	false	false	transversion	non-CpG	145	5	5	525
TF_binding_site_variant	CCC	C	G	0	24	false	false	transversion	non-CpG	200	5	5	525
TF_binding_site_variant	CCC	C	G	0	24	false	false	transversion	non-CpG	424	4	6	525
TF_binding_site_variant	CCC	C	G	0	24	false	false	transversion	non-CpG	500	4	6	525
TF_binding_site_variant	CCC	C	G	0	24	false	false	transversion	non-CpG	544	4	6	525
TF_binding_site_variant	CCC	C	G	0	24	false	false	transversion	non-CpG	780	4	6	525
TF_binding_site_variant	CCC	C	G	0	24	false	false	transversion	non-CpG	1000	4	6	525
TF_binding_site_variant	CCC	C	G	0	24	false	false	transversion	non-CpG	1738	5	8	525
TF_binding_site_variant	CCC	C	G	0	24	false	false	transversion	non-CpG	2000	4	8	525
TF_binding_site_variant	CCC	C	G	0	24	false	false	transversion	non-CpG	4359	3	9	525
TF_binding_site_variant	CCC	C	G	0	24	false	false	transversion	non-CpG	5000	4	10	525
TF_binding_site_variant	CCC	C	G	0	24	false	false	transversion	non-CpG	7718	3	11	525
TF_binding_site_variant	CCC	C	G	0	24	false	false	transversion	non-CpG	10000	4	13	525
TF_binding_site_variant	CCC	C	G	0	24	false	false	transversion	non-CpG	15000	6	15	525
TF_binding_site_variant	CCC	C	G	0	24	false	false	transversion	non-CpG	15708	6	15	525
TF_binding_site_variant	CCC	C	G	0	25	false	false	transversion	non-CpG	10	0	1	557
TF_binding_site_variant	CCC	C	G	0	25	false	false	transversion	non-CpG	20	0	2	557
TF_binding_site_variant	CCC	C	G	0	25	false	false	transversion	non-CpG	50	0	2	557
TF_binding_site_variant	CCC	C	G	0	25	false	false	transversion	non-CpG	100	0	2	557
TF_binding_site_variant	CCC	C	G	0	25	false	false	transversion	non-CpG	145	0	2	557
TF_binding_site_variant	CCC	C	G	0	25	false	false	transversion	non-CpG	200	0	2	557
TF_binding_site_variant	CCC	C	G	0	25	false	false	transversion	non-CpG	424	2	4	557
TF_binding_site_variant	CCC	C	G	0	25	false	false	transversion	non-CpG	500	2	4	557
TF_binding_site_variant	CCC	C	G	0	25	false	false	transversion	non-CpG	544	2	4	557
TF_binding_site_variant	CCC	C	G	0	25	false	false	transversion	non-CpG	780	2	4	557
TF_binding_site_variant	CCC	C	G	0	25	false	false	transversion	non-CpG	1000	1	4	557
TF_binding_site_variant	CCC	C	G	0	25	false	false	transversion	non-CpG	1738	3	7	557
TF_binding_site_variant	CCC	C	G	0	25	false	false	transversion	non-CpG	2000	5	9	557
TF_binding_site_variant	CCC	C	G	0	25	false	false	transversion	non-CpG	4359	7	12	557
TF_binding_site_variant	CCC	C	G	0	25	false	false	transversion	non-CpG	5000	5	12	557
TF_binding_site_variant	CCC	C	G	0	25	false	false	transversion	non-CpG	7718	8	16	557
TF_binding_site_variant	CCC	C	G	0	25	false	false	transversion	non-CpG	10000	7	17	557
TF_binding_site_variant	CCC	C	G	0	25	false	false	transversion	non-CpG	15000	10	20	557
TF_binding_site_variant	CCC	C	G	0	25	false	false	transversion	non-CpG	15708	10	21	557
TF_binding_site_variant	CCC	C	G	0	26	false	false	transversion	non-CpG	10	0	1	719
TF_binding_site_variant	CCC	C	G	0	26	false	false	transversion	non-CpG	20	0	1	719
TF_binding_site_variant	CCC	C	G	0	26	false	false	transversion	non-CpG	50	1	4	719
TF_binding_site_variant	CCC	C	G	0	26	false	false	transversion	non-CpG	100	1	5	719
TF_binding_site_variant	CCC	C	G	0	26	false	false	transversion	non-CpG	145	1	5	719
TF_binding_site_variant	CCC	C	G	0	26	false	false	transversion	non-CpG	200	1	6	719
TF_binding_site_variant	CCC	C	G	0	26	false	false	transversion	non-CpG	424	0	7	719
TF_binding_site_variant	CCC	C	G	0	26	false	false	transversion	non-CpG	500	0	7	719
TF_binding_site_variant	CCC	C	G	0	26	false	false	transversion	non-CpG	544	0	7	719
TF_binding_site_variant	CCC	C	G	0	26	false	false	transversion	non-CpG	780	0	7	719
TF_binding_site_variant	CCC	C	G	0	26	false	false	transversion	non-CpG	1000	1	8	719
TF_binding_site_variant	CCC	C	G	0	26	false	false	transversion	non-CpG	1738	1	8	719
TF_binding_site_variant	CCC	C	G	0	26	false	false	transversion	non-CpG	2000	1	8	719
TF_binding_site_variant	CCC	C	G	0	26	false	false	transversion	non-CpG	4359	2	11	719
TF_binding_site_variant	CCC	C	G	0	26	false	false	transversion	non-CpG	5000	3	13	719
TF_binding_site_variant	CCC	C	G	0	26	false	false	transversion	non-CpG	7718	6	16	719
TF_binding_site_variant	CCC	C	G	0	26	false	false	transversion	non-CpG	10000	8	19	719
TF_binding_site_variant	CCC	C	G	0	26	false	false	transversion	non-CpG	15000	12	24	719
TF_binding_site_variant	CCC	C	G	0	26	false	false	transversion	non-CpG	15708	12	24	719
TF_binding_site_variant	CCC	C	G	0	27	false	false	transversion	non-CpG	10	3	3	1061
TF_binding_site_variant	CCC	C	G	0	27	false	false	transversion	non-CpG	20	1	3	1061
TF_binding_site_variant	CCC	C	G	0	27	false	false	transversion	non-CpG	50	0	5	1061
TF_binding_site_variant	CCC	C	G	0	27	false	false	transversion	non-CpG	100	0	5	1061
TF_binding_site_variant	CCC	C	G	0	27	false	false	transversion	non-CpG	145	1	6	1061
TF_binding_site_variant	CCC	C	G	0	27	false	false	transversion	non-CpG	200	0	6	1061
TF_binding_site_variant	CCC	C	G	0	27	false	false	transversion	non-CpG	424	3	9	1061
TF_binding_site_variant	CCC	C	G	0	27	false	false	transversion	non-CpG	500	3	10	1061
TF_binding_site_variant	CCC	C	G	0	27	false	false	transversion	non-CpG	544	3	11	1061
TF_binding_site_variant	CCC	C	G	0	27	false	false	transversion	non-CpG	780	6	14	1061
TF_binding_site_variant	CCC	C	G	0	27	false	false	transversion	non-CpG	1000	6	14	1061
TF_binding_site_variant	CCC	C	G	0	27	false	false	transversion	non-CpG	1738	6	17	1061
TF_binding_site_variant	CCC	C	G	0	27	false	false	transversion	non-CpG	2000	8	19	1061
TF_binding_site_variant	CCC	C	G	0	27	false	false	transversion	non-CpG	4359	13	25	1061
TF_binding_site_variant	CCC	C	G	0	27	false	false	transversion	non-CpG	5000	13	26	1061
TF_binding_site_variant	CCC	C	G	0	27	false	false	transversion	non-CpG	7718	16	30	1061
TF_binding_site_variant	CCC	C	G	0	27	false	false	transversion	non-CpG	10000	16	34	1061
TF_binding_site_variant	CCC	C	G	0	27	false	false	transversion	non-CpG	15000	20	41	1061
TF_binding_site_variant	CCC	C	G	0	27	false	false	transversion	non-CpG	15708	21	42	1061
TF_binding_site_variant	CCC	C	G	0	28	false	false	transversion	non-CpG	10	0	1	1509
TF_binding_site_variant	CCC	C	G	0	28	false	false	transversion	non-CpG	20	1	2	1509
TF_binding_site_variant	CCC	C	G	0	28	false	false	transversion	non-CpG	50	3	4	1509
TF_binding_site_variant	CCC	C	G	0	28	false	false	transversion	non-CpG	100	2	4	1509
TF_binding_site_variant	CCC	C	G	0	28	false	false	transversion	non-CpG	145	6	8	1509
TF_binding_site_variant	CCC	C	G	0	28	false	false	transversion	non-CpG	200	6	8	1509
TF_binding_site_variant	CCC	C	G	0	28	false	false	transversion	non-CpG	424	4	9	1509
TF_binding_site_variant	CCC	C	G	0	28	false	false	transversion	non-CpG	500	3	9	1509
TF_binding_site_variant	CCC	C	G	0	28	false	false	transversion	non-CpG	544	2	9	1509
TF_binding_site_variant	CCC	C	G	0	28	false	false	transversion	non-CpG	780	4	12	1509
TF_binding_site_variant	CCC	C	G	0	28	false	false	transversion	non-CpG	1000	5	13	1509
TF_binding_site_variant	CCC	C	G	0	28	false	false	transversion	non-CpG	1738	5	16	1509
TF_binding_site_variant	CCC	C	G	0	28	false	false	transversion	non-CpG	2000	5	17	1509
TF_binding_site_variant	CCC	C	G	0	28	false	false	transversion	non-CpG	4359	6	21	1509
TF_binding_site_variant	CCC	C	G	0	28	false	false	transversion	non-CpG	5000	7	22	1509
TF_binding_site_variant	CCC	C	G	0	28	false	false	transversion	non-CpG	7718	8	25	1509
TF_binding_site_variant	CCC	C	G	0	28	false	false	transversion	non-CpG	10000	16	34	1509
TF_binding_site_variant	CCC	C	G	0	28	false	false	transversion	non-CpG	15000	18	39	1509
TF_binding_site_variant	CCC	C	G	0	28	false	false	transversion	non-CpG	15708	21	42	1509
TF_binding_site_variant	CCC	C	G	0	29	false	false	transversion	non-CpG	10	0	2	2371
TF_binding_site_variant	CCC	C	G	0	29	false	false	transversion	non-CpG	20	1	3	2371
TF_binding_site_variant	CCC	C	G	0	29	false	false	transversion	non-CpG	50	1	4	2371
TF_binding_site_variant	CCC	C	G	0	29	false	false	transversion	non-CpG	100	2	5	2371
TF_binding_site_variant	CCC	C	G	0	29	false	false	transversion	non-CpG	145	2	5	2371
TF_binding_site_variant	CCC	C	G	0	29	false	false	transversion	non-CpG	200	2	5	2371
TF_binding_site_variant	CCC	C	G	0	29	false	false	transversion	non-CpG	424	2	7	2371
TF_binding_site_variant	CCC	C	G	0	29	false	false	transversion	non-CpG	500	4	9	2371
TF_binding_site_variant	CCC	C	G	0	29	false	false	transversion	non-CpG	544	6	11	2371
TF_binding_site_variant	CCC	C	G	0	29	false	false	transversion	non-CpG	780	9	14	2371
TF_binding_site_variant	CCC	C	G	0	29	false	false	transversion	non-CpG	1000	13	18	2371
TF_binding_site_variant	CCC	C	G	0	29	false	false	transversion	non-CpG	1738	15	25	2371
TF_binding_site_variant	CCC	C	G	0	29	false	false	transversion	non-CpG	2000	16	26	2371
TF_binding_site_variant	CCC	C	G	0	29	false	false	transversion	non-CpG	4359	18	38	2371
TF_binding_site_variant	CCC	C	G	0	29	false	false	transversion	non-CpG	5000	22	42	2371
TF_binding_site_variant	CCC	C	G	0	29	false	false	transversion	non-CpG	7718	27	50	2371
TF_binding_site_variant	CCC	C	G	0	29	false	false	transversion	non-CpG	10000	28	54	2371
TF_binding_site_variant	CCC	C	G	0	29	false	false	transversion	non-CpG	15000	32	64	2371
TF_binding_site_variant	CCC	C	G	0	29	false	false	transversion	non-CpG	15708	30	64	2371
TF_binding_site_variant	CCC	C	G	0	30	false	false	transversion	non-CpG	10	0	3	3559
TF_binding_site_variant	CCC	C	G	0	30	false	false	transversion	non-CpG	20	1	5	3559
TF_binding_site_variant	CCC	C	G	0	30	false	false	transversion	non-CpG	50	2	7	3559
TF_binding_site_variant	CCC	C	G	0	30	false	false	transversion	non-CpG	100	2	8	3559
TF_binding_site_variant	CCC	C	G	0	30	false	false	transversion	non-CpG	145	2	9	3559
TF_binding_site_variant	CCC	C	G	0	30	false	false	transversion	non-CpG	200	2	10	3559
TF_binding_site_variant	CCC	C	G	0	30	false	false	transversion	non-CpG	424	5	13	3559
TF_binding_site_variant	CCC	C	G	0	30	false	false	transversion	non-CpG	500	7	15	3559
TF_binding_site_variant	CCC	C	G	0	30	false	false	transversion	non-CpG	544	8	16	3559
TF_binding_site_variant	CCC	C	G	0	30	false	false	transversion	non-CpG	780	8	17	3559
TF_binding_site_variant	CCC	C	G	0	30	false	false	transversion	non-CpG	1000	11	21	3559
TF_binding_site_variant	CCC	C	G	0	30	false	false	transversion	non-CpG	1738	19	32	3559
TF_binding_site_variant	CCC	C	G	0	30	false	false	transversion	non-CpG	2000	21	34	3559
TF_binding_site_variant	CCC	C	G	0	30	false	false	transversion	non-CpG	4359	21	43	3559
TF_binding_site_variant	CCC	C	G	0	30	false	false	transversion	non-CpG	5000	24	47	3559
TF_binding_site_variant	CCC	C	G	0	30	false	false	transversion	non-CpG	7718	34	61	3559
TF_binding_site_variant	CCC	C	G	0	30	false	false	transversion	non-CpG	10000	40	72	3559
TF_binding_site_variant	CCC	C	G	0	30	false	false	transversion	non-CpG	15000	54	91	3559
TF_binding_site_variant	CCC	C	G	0	30	false	false	transversion	non-CpG	15708	57	94	3559
TF_binding_site_variant	CCC	C	G	0	31	false	false	transversion	non-CpG	10	0	2	4203
TF_binding_site_variant	CCC	C	G	0	31	false	false	transversion	non-CpG	20	2	4	4203
TF_binding_site_variant	CCC	C	G	0	31	false	false	transversion	non-CpG	50	1	5	4203
TF_binding_site_variant	CCC	C	G	0	31	false	false	transversion	non-CpG	100	5	10	4203
TF_binding_site_variant	CCC	C	G	0	31	false	false	transversion	non-CpG	145	4	10	4203
TF_binding_site_variant	CCC	C	G	0	31	false	false	transversion	non-CpG	200	6	12	4203
TF_binding_site_variant	CCC	C	G	0	31	false	false	transversion	non-CpG	424	6	16	4203
TF_binding_site_variant	CCC	C	G	0	31	false	false	transversion	non-CpG	500	7	17	4203
TF_binding_site_variant	CCC	C	G	0	31	false	false	transversion	non-CpG	544	7	18	4203
TF_binding_site_variant	CCC	C	G	0	31	false	false	transversion	non-CpG	780	9	21	4203
TF_binding_site_variant	CCC	C	G	0	31	false	false	transversion	non-CpG	1000	11	25	4203
TF_binding_site_variant	CCC	C	G	0	31	false	false	transversion	non-CpG	1738	15	31	4203
TF_binding_site_variant	CCC	C	G	0	31	false	false	transversion	non-CpG	2000	19	36	4203
TF_binding_site_variant	CCC	C	G	0	31	false	false	transversion	non-CpG	4359	31	53	4203
TF_binding_site_variant	CCC	C	G	0	31	false	false	transversion	non-CpG	5000	33	57	4203
TF_binding_site_variant	CCC	C	G	0	31	false	false	transversion	non-CpG	7718	36	69	4203
TF_binding_site_variant	CCC	C	G	0	31	false	false	transversion	non-CpG	10000	42	86	4203
TF_binding_site_variant	CCC	C	G	0	31	false	false	transversion	non-CpG	15000	53	103	4203
TF_binding_site_variant	CCC	C	G	0	31	false	false	transversion	non-CpG	15708	56	106	4203
TF_binding_site_variant	CCC	C	G	0	32	false	false	transversion	non-CpG	10	1	2	2759
TF_binding_site_variant	CCC	C	G	0	32	false	false	transversion	non-CpG	20	2	3	2759
TF_binding_site_variant	CCC	C	G	0	32	false	false	transversion	non-CpG	50	2	3	2759
TF_binding_site_variant	CCC	C	G	0	32	false	false	transversion	non-CpG	100	2	3	2759
TF_binding_site_variant	CCC	C	G	0	32	false	false	transversion	non-CpG	145	2	3	2759
TF_binding_site_variant	CCC	C	G	0	32	false	false	transversion	non-CpG	200	3	4	2759
TF_binding_site_variant	CCC	C	G	0	32	false	false	transversion	non-CpG	424	5	8	2759
TF_binding_site_variant	CCC	C	G	0	32	false	false	transversion	non-CpG	500	9	12	2759
TF_binding_site_variant	CCC	C	G	0	32	false	false	transversion	non-CpG	544	10	13	2759
TF_binding_site_variant	CCC	C	G	0	32	false	false	transversion	non-CpG	780	9	14	2759
TF_binding_site_variant	CCC	C	G	0	32	false	false	transversion	non-CpG	1000	7	15	2759
TF_binding_site_variant	CCC	C	G	0	32	false	false	transversion	non-CpG	1738	13	23	2759
TF_binding_site_variant	CCC	C	G	0	32	false	false	transversion	non-CpG	2000	16	27	2759
TF_binding_site_variant	CCC	C	G	0	32	false	false	transversion	non-CpG	4359	19	33	2759
TF_binding_site_variant	CCC	C	G	0	32	false	false	transversion	non-CpG	5000	21	36	2759
TF_binding_site_variant	CCC	C	G	0	32	false	false	transversion	non-CpG	7718	26	45	2759
TF_binding_site_variant	CCC	C	G	0	32	false	false	transversion	non-CpG	10000	31	53	2759
TF_binding_site_variant	CCC	C	G	0	32	false	false	transversion	non-CpG	15000	40	67	2759
TF_binding_site_variant	CCC	C	G	0	32	false	false	transversion	non-CpG	15708	41	68	2759
TF_binding_site_variant	CCC	C	G	0	33	false	false	transversion	non-CpG	10	0	1	941
TF_binding_site_variant	CCC	C	G	0	33	false	false	transversion	non-CpG	20	0	1	941
TF_binding_site_variant	CCC	C	G	0	33	false	false	transversion	non-CpG	50	0	1	941
TF_binding_site_variant	CCC	C	G	0	33	false	false	transversion	non-CpG	100	0	1	941
TF_binding_site_variant	CCC	C	G	0	33	false	false	transversion	non-CpG	145	1	2	941
TF_binding_site_variant	CCC	C	G	0	33	false	false	transversion	non-CpG	200	1	2	941
TF_binding_site_variant	CCC	C	G	0	33	false	false	transversion	non-CpG	424	1	3	941
TF_binding_site_variant	CCC	C	G	0	33	false	false	transversion	non-CpG	500	1	3	941
TF_binding_site_variant	CCC	C	G	0	33	false	false	transversion	non-CpG	544	1	3	941
TF_binding_site_variant	CCC	C	G	0	33	false	false	transversion	non-CpG	780	1	3	941
TF_binding_site_variant	CCC	C	G	0	33	false	false	transversion	non-CpG	1000	1	4	941
TF_binding_site_variant	CCC	C	G	0	33	false	false	transversion	non-CpG	1738	1	4	941
TF_binding_site_variant	CCC	C	G	0	33	false	false	transversion	non-CpG	2000	3	6	941
TF_binding_site_variant	CCC	C	G	0	33	false	false	transversion	non-CpG	4359	5	10	941
TF_binding_site_variant	CCC	C	G	0	33	false	false	transversion	non-CpG	5000	7	12	941
TF_binding_site_variant	CCC	C	G	0	33	false	false	transversion	non-CpG	7718	7	15	941
TF_binding_site_variant	CCC	C	G	0	33	false	false	transversion	non-CpG	10000	9	18	941
TF_binding_site_variant	CCC	C	G	0	33	false	false	transversion	non-CpG	15000	14	25	941
TF_binding_site_variant	CCC	C	G	0	33	false	false	transversion	non-CpG	15708	14	25	941
TF_binding_site_variant	CCC	C	G	0	34	false	false	transversion	non-CpG	10	0	0	207
TF_binding_site_variant	CCC	C	G	0	34	false	false	transversion	non-CpG	20	0	0	207
TF_binding_site_variant	CCC	C	G	0	34	false	false	transversion	non-CpG	50	0	0	207
TF_binding_site_variant	CCC	C	G	0	34	false	false	transversion	non-CpG	100	0	0	207
TF_binding_site_variant	CCC	C	G	0	34	false	false	transversion	non-CpG	145	0	0	207
TF_binding_site_variant	CCC	C	G	0	34	false	false	transversion	non-CpG	200	0	0	207
TF_binding_site_variant	CCC	C	G	0	34	false	false	transversion	non-CpG	424	0	0	207
TF_binding_site_variant	CCC	C	G	0	34	false	false	transversion	non-CpG	500	0	0	207
TF_binding_site_variant	CCC	C	G	0	34	false	false	transversion	non-CpG	544	0	0	207
TF_binding_site_variant	CCC	C	G	0	34	false	false	transversion	non-CpG	780	0	0	207
TF_binding_site_variant	CCC	C	G	0	34	false	false	transversion	non-CpG	1000	0	0	207
TF_binding_site_variant	CCC	C	G	0	34	false	false	transversion	non-CpG	1738	0	0	207
TF_binding_site_variant	CCC	C	G	0	34	false	false	transversion	non-CpG	2000	0	0	207
TF_binding_site_variant	CCC	C	G	0	34	false	false	transversion	non-CpG	4359	0	0	207
TF_binding_site_variant	CCC	C	G	0	34	false	false	transversion	non-CpG	5000	1	1	207
TF_binding_site_variant	CCC	C	G	0	34	false	false	transversion	non-CpG	7718	2	2	207
TF_binding_site_variant	CCC	C	G	0	34	false	false	transversion	non-CpG	10000	3	3	207
TF_binding_site_variant	CCC	C	G	0	34	false	false	transversion	non-CpG	15000	3	3	207
TF_binding_site_variant	CCC	C	G	0	34	false	false	transversion	non-CpG	15708	3	3	207
TF_binding_site_variant	CCC	C	G	0	35	false	false	transversion	non-CpG	10	0	0	56
TF_binding_site_variant	CCC	C	G	0	35	false	false	transversion	non-CpG	20	0	0	56
TF_binding_site_variant	CCC	C	G	0	35	false	false	transversion	non-CpG	50	0	0	56
TF_binding_site_variant	CCC	C	G	0	35	false	false	transversion	non-CpG	100	0	0	56
TF_binding_site_variant	CCC	C	G	0	35	false	false	transversion	non-CpG	145	0	0	56
TF_binding_site_variant	CCC	C	G	0	35	false	false	transversion	non-CpG	200	0	0	56
TF_binding_site_variant	CCC	C	G	0	35	false	false	transversion	non-CpG	424	0	0	56
TF_binding_site_variant	CCC	C	G	0	35	false	false	transversion	non-CpG	500	0	0	56
TF_binding_site_variant	CCC	C	G	0	35	false	false	transversion	non-CpG	544	0	0	56
TF_binding_site_variant	CCC	C	G	0	35	false	false	transversion	non-CpG	780	0	0	56
TF_binding_site_variant	CCC	C	G	0	35	false	false	transversion	non-CpG	1000	0	0	56
TF_binding_site_variant	CCC	C	G	0	35	false	false	transversion	non-CpG	1738	1	1	56
TF_binding_site_variant	CCC	C	G	0	35	false	false	transversion	non-CpG	2000	1	1	56
TF_binding_site_variant	CCC	C	G	0	35	false	false	transversion	non-CpG	4359	1	1	56
TF_binding_site_variant	CCC	C	G	0	35	false	false	transversion	non-CpG	5000	1	1	56
TF_binding_site_variant	CCC	C	G	0	35	false	false	transversion	non-CpG	7718	1	1	56
TF_binding_site_variant	CCC	C	G	0	35	false	false	transversion	non-CpG	10000	1	1	56
TF_binding_site_variant	CCC	C	G	0	35	false	false	transversion	non-CpG	15000	2	2	56
TF_binding_site_variant	CCC	C	G	0	35	false	false	transversion	non-CpG	15708	2	2	56
TF_binding_site_variant	CCC	C	G	0	44	false	false	transversion	non-CpG	10	0	0	8
TF_binding_site_variant	CCC	C	G	0	44	false	false	transversion	non-CpG	20	0	0	8
TF_binding_site_variant	CCC	C	G	0	44	false	false	transversion	non-CpG	50	0	0	8
TF_binding_site_variant	CCC	C	G	0	44	false	false	transversion	non-CpG	100	0	0	8
TF_binding_site_variant	CCC	C	G	0	44	false	false	transversion	non-CpG	145	1	1	8
TF_binding_site_variant	CCC	C	G	0	44	false	false	transversion	non-CpG	200	1	1	8
TF_binding_site_variant	CCC	C	G	0	44	false	false	transversion	non-CpG	424	1	1	8
TF_binding_site_variant	CCC	C	G	0	44	false	false	transversion	non-CpG	500	1	1	8
TF_binding_site_variant	CCC	C	G	0	44	false	false	transversion	non-CpG	544	1	1	8
TF_binding_site_variant	CCC	C	G	0	44	false	false	transversion	non-CpG	780	1	1	8
TF_binding_site_variant	CCC	C	G	0	44	false	false	transversion	non-CpG	1000	1	1	8
TF_binding_site_variant	CCC	C	G	0	44	false	false	transversion	non-CpG	1738	1	1	8
TF_binding_site_variant	CCC	C	G	0	44	false	false	transversion	non-CpG	2000	1	1	8
TF_binding_site_variant	CCC	C	G	0	44	false	false	transversion	non-CpG	4359	1	1	8
TF_binding_site_variant	CCC	C	G	0	44	false	false	transversion	non-CpG	5000	1	1	8
TF_binding_site_variant	CCC	C	G	0	44	false	false	transversion	non-CpG	7718	1	1	8
TF_binding_site_variant	CCC	C	G	0	44	false	false	transversion	non-CpG	10000	1	1	8
TF_binding_site_variant	CCC	C	G	0	44	false	false	transversion	non-CpG	15000	1	1	8
TF_binding_site_variant	CCC	C	G	0	44	false	false	transversion	non-CpG	15708	1	1	8
TF_binding_site_variant	CCC	C	G	0	77	false	false	transversion	non-CpG	10	0	0	2
TF_binding_site_variant	CCC	C	G	0	77	false	false	transversion	non-CpG	20	0	0	2
TF_binding_site_variant	CCC	C	G	0	77	false	false	transversion	non-CpG	50	0	0	2
TF_binding_site_variant	CCC	C	G	0	77	false	false	transversion	non-CpG	100	0	0	2
TF_binding_site_variant	CCC	C	G	0	77	false	false	transversion	non-CpG	145	0	0	2
TF_binding_site_variant	CCC	C	G	0	77	false	false	transversion	non-CpG	200	0	0	2
TF_binding_site_variant	CCC	C	G	0	77	false	false	transversion	non-CpG	424	0	0	2
TF_binding_site_variant	CCC	C	G	0	77	false	false	transversion	non-CpG	500	0	0	2
TF_binding_site_variant	CCC	C	G	0	77	false	false	transversion	non-CpG	544	0	0	2
TF_binding_site_variant	CCC	C	G	0	77	false	false	transversion	non-CpG	780	0	0	2
TF_binding_site_variant	CCC	C	G	0	77	false	false	transversion	non-CpG	1000	0	0	2
TF_binding_site_variant	CCC	C	G	0	77	false	false	transversion	non-CpG	1738	0	0	2
TF_binding_site_variant	CCC	C	G	0	77	false	false	transversion	non-CpG	2000	0	0	2
TF_binding_site_variant	CCC	C	G	0	77	false	false	transversion	non-CpG	4359	0	0	2
TF_binding_site_variant	CCC	C	G	0	77	false	false	transversion	non-CpG	5000	0	0	2
TF_binding_site_variant	CCC	C	G	0	77	false	false	transversion	non-CpG	7718	0	0	2
TF_binding_site_variant	CCC	C	G	0	77	false	false	transversion	non-CpG	10000	0	0	2
TF_binding_site_variant	CCC	C	G	0	77	false	false	transversion	non-CpG	15000	1	1	2
TF_binding_site_variant	CCC	C	G	0	77	false	false	transversion	non-CpG	15708	1	1	2
TF_binding_site_variant	CCC	C	T	0	14	true	false	non-CpG transition	non-CpG	10	0	0	279
TF_binding_site_variant	CCC	C	T	0	14	true	false	non-CpG transition	non-CpG	20	0	0	279
TF_binding_site_variant	CCC	C	T	0	14	true	false	non-CpG transition	non-CpG	50	0	0	279
TF_binding_site_variant	CCC	C	T	0	14	true	false	non-CpG transition	non-CpG	100	0	0	279
TF_binding_site_variant	CCC	C	T	0	14	true	false	non-CpG transition	non-CpG	145	0	0	279
TF_binding_site_variant	CCC	C	T	0	14	true	false	non-CpG transition	non-CpG	200	0	0	279
TF_binding_site_variant	CCC	C	T	0	14	true	false	non-CpG transition	non-CpG	424	0	0	279
TF_binding_site_variant	CCC	C	T	0	14	true	false	non-CpG transition	non-CpG	500	0	0	279
TF_binding_site_variant	CCC	C	T	0	14	true	false	non-CpG transition	non-CpG	544	0	0	279
TF_binding_site_variant	CCC	C	T	0	14	true	false	non-CpG transition	non-CpG	780	0	0	279
TF_binding_site_variant	CCC	C	T	0	14	true	false	non-CpG transition	non-CpG	1000	0	0	279
TF_binding_site_variant	CCC	C	T	0	14	true	false	non-CpG transition	non-CpG	1738	1	1	279
TF_binding_site_variant	CCC	C	T	0	14	true	false	non-CpG transition	non-CpG	2000	1	1	279
TF_binding_site_variant	CCC	C	T	0	14	true	false	non-CpG transition	non-CpG	4359	1	2	279
TF_binding_site_variant	CCC	C	T	0	14	true	false	non-CpG transition	non-CpG	5000	1	2	279
TF_binding_site_variant	CCC	C	T	0	14	true	false	non-CpG transition	non-CpG	7718	0	2	279
TF_binding_site_variant	CCC	C	T	0	14	true	false	non-CpG transition	non-CpG	10000	1	3	279
TF_binding_site_variant	CCC	C	T	0	14	true	false	non-CpG transition	non-CpG	15000	1	3	279
TF_binding_site_variant	CCC	C	T	0	14	true	false	non-CpG transition	non-CpG	15708	1	3	279
TF_binding_site_variant	CCC	C	T	0	15	true	false	non-CpG transition	non-CpG	10	0	0	360
TF_binding_site_variant	CCC	C	T	0	15	true	false	non-CpG transition	non-CpG	20	0	0	360
TF_binding_site_variant	CCC	C	T	0	15	true	false	non-CpG transition	non-CpG	50	1	1	360
TF_binding_site_variant	CCC	C	T	0	15	true	false	non-CpG transition	non-CpG	100	1	1	360
TF_binding_site_variant	CCC	C	T	0	15	true	false	non-CpG transition	non-CpG	145	1	1	360
TF_binding_site_variant	CCC	C	T	0	15	true	false	non-CpG transition	non-CpG	200	1	1	360
TF_binding_site_variant	CCC	C	T	0	15	true	false	non-CpG transition	non-CpG	424	2	2	360
TF_binding_site_variant	CCC	C	T	0	15	true	false	non-CpG transition	non-CpG	500	2	2	360
TF_binding_site_variant	CCC	C	T	0	15	true	false	non-CpG transition	non-CpG	544	2	2	360
TF_binding_site_variant	CCC	C	T	0	15	true	false	non-CpG transition	non-CpG	780	2	2	360
TF_binding_site_variant	CCC	C	T	0	15	true	false	non-CpG transition	non-CpG	1000	3	4	360
TF_binding_site_variant	CCC	C	T	0	15	true	false	non-CpG transition	non-CpG	1738	2	4	360
TF_binding_site_variant	CCC	C	T	0	15	true	false	non-CpG transition	non-CpG	2000	2	4	360
TF_binding_site_variant	CCC	C	T	0	15	true	false	non-CpG transition	non-CpG	4359	2	5	360
TF_binding_site_variant	CCC	C	T	0	15	true	false	non-CpG transition	non-CpG	5000	3	6	360
TF_binding_site_variant	CCC	C	T	0	15	true	false	non-CpG transition	non-CpG	7718	6	9	360
TF_binding_site_variant	CCC	C	T	0	15	true	false	non-CpG transition	non-CpG	10000	7	10	360
TF_binding_site_variant	CCC	C	T	0	15	true	false	non-CpG transition	non-CpG	15000	7	10	360
TF_binding_site_variant	CCC	C	T	0	15	true	false	non-CpG transition	non-CpG	15708	7	10	360
TF_binding_site_variant	CCC	C	T	0	16	true	false	non-CpG transition	non-CpG	10	0	0	286
TF_binding_site_variant	CCC	C	T	0	16	true	false	non-CpG transition	non-CpG	20	1	1	286
TF_binding_site_variant	CCC	C	T	0	16	true	false	non-CpG transition	non-CpG	50	1	1	286
TF_binding_site_variant	CCC	C	T	0	16	true	false	non-CpG transition	non-CpG	100	1	1	286
TF_binding_site_variant	CCC	C	T	0	16	true	false	non-CpG transition	non-CpG	145	1	1	286
TF_binding_site_variant	CCC	C	T	0	16	true	false	non-CpG transition	non-CpG	200	1	1	286
TF_binding_site_variant	CCC	C	T	0	16	true	false	non-CpG transition	non-CpG	424	1	1	286
TF_binding_site_variant	CCC	C	T	0	16	true	false	non-CpG transition	non-CpG	500	0	1	286
TF_binding_site_variant	CCC	C	T	0	16	true	false	non-CpG transition	non-CpG	544	0	1	286
TF_binding_site_variant	CCC	C	T	0	16	true	false	non-CpG transition	non-CpG	780	2	3	286
TF_binding_site_variant	CCC	C	T	0	16	true	false	non-CpG transition	non-CpG	1000	3	4	286
TF_binding_site_variant	CCC	C	T	0	16	true	false	non-CpG transition	non-CpG	1738	4	5	286
TF_binding_site_variant	CCC	C	T	0	16	true	false	non-CpG transition	non-CpG	2000	4	5	286
TF_binding_site_variant	CCC	C	T	0	16	true	false	non-CpG transition	non-CpG	4359	5	8	286
TF_binding_site_variant	CCC	C	T	0	16	true	false	non-CpG transition	non-CpG	5000	4	8	286
TF_binding_site_variant	CCC	C	T	0	16	true	false	non-CpG transition	non-CpG	7718	5	9	286
TF_binding_site_variant	CCC	C	T	0	16	true	false	non-CpG transition	non-CpG	10000	6	10	286
TF_binding_site_variant	CCC	C	T	0	16	true	false	non-CpG transition	non-CpG	15000	7	12	286
TF_binding_site_variant	CCC	C	T	0	16	true	false	non-CpG transition	non-CpG	15708	7	12	286
TF_binding_site_variant	CCC	C	T	0	17	true	false	non-CpG transition	non-CpG	10	0	0	299
TF_binding_site_variant	CCC	C	T	0	17	true	false	non-CpG transition	non-CpG	20	0	0	299
TF_binding_site_variant	CCC	C	T	0	17	true	false	non-CpG transition	non-CpG	50	0	0	299
TF_binding_site_variant	CCC	C	T	0	17	true	false	non-CpG transition	non-CpG	100	0	0	299
TF_binding_site_variant	CCC	C	T	0	17	true	false	non-CpG transition	non-CpG	145	0	1	299
TF_binding_site_variant	CCC	C	T	0	17	true	false	non-CpG transition	non-CpG	200	0	1	299
TF_binding_site_variant	CCC	C	T	0	17	true	false	non-CpG transition	non-CpG	424	0	1	299
TF_binding_site_variant	CCC	C	T	0	17	true	false	non-CpG transition	non-CpG	500	0	1	299
TF_binding_site_variant	CCC	C	T	0	17	true	false	non-CpG transition	non-CpG	544	0	1	299
TF_binding_site_variant	CCC	C	T	0	17	true	false	non-CpG transition	non-CpG	780	0	1	299
TF_binding_site_variant	CCC	C	T	0	17	true	false	non-CpG transition	non-CpG	1000	0	1	299
TF_binding_site_variant	CCC	C	T	0	17	true	false	non-CpG transition	non-CpG	1738	1	2	299
TF_binding_site_variant	CCC	C	T	0	17	true	false	non-CpG transition	non-CpG	2000	1	2	299
TF_binding_site_variant	CCC	C	T	0	17	true	false	non-CpG transition	non-CpG	4359	3	4	299
TF_binding_site_variant	CCC	C	T	0	17	true	false	non-CpG transition	non-CpG	5000	3	4	299
TF_binding_site_variant	CCC	C	T	0	17	true	false	non-CpG transition	non-CpG	7718	3	4	299
TF_binding_site_variant	CCC	C	T	0	17	true	false	non-CpG transition	non-CpG	10000	4	5	299
TF_binding_site_variant	CCC	C	T	0	17	true	false	non-CpG transition	non-CpG	15000	6	7	299
TF_binding_site_variant	CCC	C	T	0	17	true	false	non-CpG transition	non-CpG	15708	7	8	299
TF_binding_site_variant	CCC	C	T	0	18	true	false	non-CpG transition	non-CpG	10	1	2	329
TF_binding_site_variant	CCC	C	T	0	18	true	false	non-CpG transition	non-CpG	20	1	2	329
TF_binding_site_variant	CCC	C	T	0	18	true	false	non-CpG transition	non-CpG	50	0	2	329
TF_binding_site_variant	CCC	C	T	0	18	true	false	non-CpG transition	non-CpG	100	0	3	329
TF_binding_site_variant	CCC	C	T	0	18	true	false	non-CpG transition	non-CpG	145	0	3	329
TF_binding_site_variant	CCC	C	T	0	18	true	false	non-CpG transition	non-CpG	200	0	3	329
TF_binding_site_variant	CCC	C	T	0	18	true	false	non-CpG transition	non-CpG	424	2	5	329
TF_binding_site_variant	CCC	C	T	0	18	true	false	non-CpG transition	non-CpG	500	2	5	329
TF_binding_site_variant	CCC	C	T	0	18	true	false	non-CpG transition	non-CpG	544	1	5	329
TF_binding_site_variant	CCC	C	T	0	18	true	false	non-CpG transition	non-CpG	780	1	5	329
TF_binding_site_variant	CCC	C	T	0	18	true	false	non-CpG transition	non-CpG	1000	1	5	329
TF_binding_site_variant	CCC	C	T	0	18	true	false	non-CpG transition	non-CpG	1738	2	7	329
TF_binding_site_variant	CCC	C	T	0	18	true	false	non-CpG transition	non-CpG	2000	2	7	329
TF_binding_site_variant	CCC	C	T	0	18	true	false	non-CpG transition	non-CpG	4359	2	7	329
TF_binding_site_variant	CCC	C	T	0	18	true	false	non-CpG transition	non-CpG	5000	2	7	329
TF_binding_site_variant	CCC	C	T	0	18	true	false	non-CpG transition	non-CpG	7718	4	11	329
TF_binding_site_variant	CCC	C	T	0	18	true	false	non-CpG transition	non-CpG	10000	6	13	329
TF_binding_site_variant	CCC	C	T	0	18	true	false	non-CpG transition	non-CpG	15000	5	13	329
TF_binding_site_variant	CCC	C	T	0	18	true	false	non-CpG transition	non-CpG	15708	5	13	329
TF_binding_site_variant	CCC	C	T	0	19	true	false	non-CpG transition	non-CpG	10	0	0	405
TF_binding_site_variant	CCC	C	T	0	19	true	false	non-CpG transition	non-CpG	20	3	3	405
TF_binding_site_variant	CCC	C	T	0	19	true	false	non-CpG transition	non-CpG	50	0	3	405
TF_binding_site_variant	CCC	C	T	0	19	true	false	non-CpG transition	non-CpG	100	0	3	405
TF_binding_site_variant	CCC	C	T	0	19	true	false	non-CpG transition	non-CpG	145	0	3	405
TF_binding_site_variant	CCC	C	T	0	19	true	false	non-CpG transition	non-CpG	200	0	3	405
TF_binding_site_variant	CCC	C	T	0	19	true	false	non-CpG transition	non-CpG	424	0	3	405
TF_binding_site_variant	CCC	C	T	0	19	true	false	non-CpG transition	non-CpG	500	0	3	405
TF_binding_site_variant	CCC	C	T	0	19	true	false	non-CpG transition	non-CpG	544	0	3	405
TF_binding_site_variant	CCC	C	T	0	19	true	false	non-CpG transition	non-CpG	780	0	3	405
TF_binding_site_variant	CCC	C	T	0	19	true	false	non-CpG transition	non-CpG	1000	1	4	405
TF_binding_site_variant	CCC	C	T	0	19	true	false	non-CpG transition	non-CpG	1738	3	7	405
TF_binding_site_variant	CCC	C	T	0	19	true	false	non-CpG transition	non-CpG	2000	5	9	405
TF_binding_site_variant	CCC	C	T	0	19	true	false	non-CpG transition	non-CpG	4359	5	13	405
TF_binding_site_variant	CCC	C	T	0	19	true	false	non-CpG transition	non-CpG	5000	6	14	405
TF_binding_site_variant	CCC	C	T	0	19	true	false	non-CpG transition	non-CpG	7718	8	17	405
TF_binding_site_variant	CCC	C	T	0	19	true	false	non-CpG transition	non-CpG	10000	6	17	405
TF_binding_site_variant	CCC	C	T	0	19	true	false	non-CpG transition	non-CpG	15000	8	20	405
TF_binding_site_variant	CCC	C	T	0	19	true	false	non-CpG transition	non-CpG	15708	8	20	405
TF_binding_site_variant	CCC	C	T	0	20	true	false	non-CpG transition	non-CpG	10	0	0	548
TF_binding_site_variant	CCC	C	T	0	20	true	false	non-CpG transition	non-CpG	20	0	0	548
TF_binding_site_variant	CCC	C	T	0	20	true	false	non-CpG transition	non-CpG	50	0	0	548
TF_binding_site_variant	CCC	C	T	0	20	true	false	non-CpG transition	non-CpG	100	0	0	548
TF_binding_site_variant	CCC	C	T	0	20	true	false	non-CpG transition	non-CpG	145	0	0	548
TF_binding_site_variant	CCC	C	T	0	20	true	false	non-CpG transition	non-CpG	200	0	0	548
TF_binding_site_variant	CCC	C	T	0	20	true	false	non-CpG transition	non-CpG	424	2	2	548
TF_binding_site_variant	CCC	C	T	0	20	true	false	non-CpG transition	non-CpG	500	1	2	548
TF_binding_site_variant	CCC	C	T	0	20	true	false	non-CpG transition	non-CpG	544	1	2	548
TF_binding_site_variant	CCC	C	T	0	20	true	false	non-CpG transition	non-CpG	780	0	2	548
TF_binding_site_variant	CCC	C	T	0	20	true	false	non-CpG transition	non-CpG	1000	0	2	548
TF_binding_site_variant	CCC	C	T	0	20	true	false	non-CpG transition	non-CpG	1738	0	2	548
TF_binding_site_variant	CCC	C	T	0	20	true	false	non-CpG transition	non-CpG	2000	1	4	548
TF_binding_site_variant	CCC	C	T	0	20	true	false	non-CpG transition	non-CpG	4359	3	7	548
TF_binding_site_variant	CCC	C	T	0	20	true	false	non-CpG transition	non-CpG	5000	4	8	548
TF_binding_site_variant	CCC	C	T	0	20	true	false	non-CpG transition	non-CpG	7718	5	10	548
TF_binding_site_variant	CCC	C	T	0	20	true	false	non-CpG transition	non-CpG	10000	7	12	548
TF_binding_site_variant	CCC	C	T	0	20	true	false	non-CpG transition	non-CpG	15000	11	20	548
TF_binding_site_variant	CCC	C	T	0	20	true	false	non-CpG transition	non-CpG	15708	12	21	548
TF_binding_site_variant	CCC	C	T	0	21	true	false	non-CpG transition	non-CpG	10	0	0	465
TF_binding_site_variant	CCC	C	T	0	21	true	false	non-CpG transition	non-CpG	20	1	1	465
TF_binding_site_variant	CCC	C	T	0	21	true	false	non-CpG transition	non-CpG	50	0	2	465
TF_binding_site_variant	CCC	C	T	0	21	true	false	non-CpG transition	non-CpG	100	0	2	465
TF_binding_site_variant	CCC	C	T	0	21	true	false	non-CpG transition	non-CpG	145	0	2	465
TF_binding_site_variant	CCC	C	T	0	21	true	false	non-CpG transition	non-CpG	200	0	2	465
TF_binding_site_variant	CCC	C	T	0	21	true	false	non-CpG transition	non-CpG	424	0	2	465
TF_binding_site_variant	CCC	C	T	0	21	true	false	non-CpG transition	non-CpG	500	0	2	465
TF_binding_site_variant	CCC	C	T	0	21	true	false	non-CpG transition	non-CpG	544	0	2	465
TF_binding_site_variant	CCC	C	T	0	21	true	false	non-CpG transition	non-CpG	780	1	3	465
TF_binding_site_variant	CCC	C	T	0	21	true	false	non-CpG transition	non-CpG	1000	2	4	465
TF_binding_site_variant	CCC	C	T	0	21	true	false	non-CpG transition	non-CpG	1738	2	5	465
TF_binding_site_variant	CCC	C	T	0	21	true	false	non-CpG transition	non-CpG	2000	3	7	465
TF_binding_site_variant	CCC	C	T	0	21	true	false	non-CpG transition	non-CpG	4359	5	10	465
TF_binding_site_variant	CCC	C	T	0	21	true	false	non-CpG transition	non-CpG	5000	6	11	465
TF_binding_site_variant	CCC	C	T	0	21	true	false	non-CpG transition	non-CpG	7718	7	12	465
TF_binding_site_variant	CCC	C	T	0	21	true	false	non-CpG transition	non-CpG	10000	10	15	465
TF_binding_site_variant	CCC	C	T	0	21	true	false	non-CpG transition	non-CpG	15000	13	22	465
TF_binding_site_variant	CCC	C	T	0	21	true	false	non-CpG transition	non-CpG	15708	12	22	465
TF_binding_site_variant	CCC	C	T	0	22	true	false	non-CpG transition	non-CpG	10	1	1	352
TF_binding_site_variant	CCC	C	T	0	22	true	false	non-CpG transition	non-CpG	20	2	2	352
TF_binding_site_variant	CCC	C	T	0	22	true	false	non-CpG transition	non-CpG	50	2	3	352
TF_binding_site_variant	CCC	C	T	0	22	true	false	non-CpG transition	non-CpG	100	1	3	352
TF_binding_site_variant	CCC	C	T	0	22	true	false	non-CpG transition	non-CpG	145	2	4	352
TF_binding_site_variant	CCC	C	T	0	22	true	false	non-CpG transition	non-CpG	200	2	4	352
TF_binding_site_variant	CCC	C	T	0	22	true	false	non-CpG transition	non-CpG	424	2	4	352
TF_binding_site_variant	CCC	C	T	0	22	true	false	non-CpG transition	non-CpG	500	2	4	352
TF_binding_site_variant	CCC	C	T	0	22	true	false	non-CpG transition	non-CpG	544	2	4	352
TF_binding_site_variant	CCC	C	T	0	22	true	false	non-CpG transition	non-CpG	780	3	5	352
TF_binding_site_variant	CCC	C	T	0	22	true	false	non-CpG transition	non-CpG	1000	3	6	352
TF_binding_site_variant	CCC	C	T	0	22	true	false	non-CpG transition	non-CpG	1738	8	12	352
TF_binding_site_variant	CCC	C	T	0	22	true	false	non-CpG transition	non-CpG	2000	8	13	352
TF_binding_site_variant	CCC	C	T	0	22	true	false	non-CpG transition	non-CpG	4359	6	16	352
TF_binding_site_variant	CCC	C	T	0	22	true	false	non-CpG transition	non-CpG	5000	6	16	352
TF_binding_site_variant	CCC	C	T	0	22	true	false	non-CpG transition	non-CpG	7718	6	17	352
TF_binding_site_variant	CCC	C	T	0	22	true	false	non-CpG transition	non-CpG	10000	6	19	352
TF_binding_site_variant	CCC	C	T	0	22	true	false	non-CpG transition	non-CpG	15000	6	21	352
TF_binding_site_variant	CCC	C	T	0	22	true	false	non-CpG transition	non-CpG	15708	6	21	352
TF_binding_site_variant	CCC	C	T	0	23	true	false	non-CpG transition	non-CpG	10	0	2	393
TF_binding_site_variant	CCC	C	T	0	23	true	false	non-CpG transition	non-CpG	20	0	2	393
TF_binding_site_variant	CCC	C	T	0	23	true	false	non-CpG transition	non-CpG	50	0	2	393
TF_binding_site_variant	CCC	C	T	0	23	true	false	non-CpG transition	non-CpG	100	0	2	393
TF_binding_site_variant	CCC	C	T	0	23	true	false	non-CpG transition	non-CpG	145	0	2	393
TF_binding_site_variant	CCC	C	T	0	23	true	false	non-CpG transition	non-CpG	200	0	2	393
TF_binding_site_variant	CCC	C	T	0	23	true	false	non-CpG transition	non-CpG	424	1	3	393
TF_binding_site_variant	CCC	C	T	0	23	true	false	non-CpG transition	non-CpG	500	2	4	393
TF_binding_site_variant	CCC	C	T	0	23	true	false	non-CpG transition	non-CpG	544	2	4	393
TF_binding_site_variant	CCC	C	T	0	23	true	false	non-CpG transition	non-CpG	780	3	5	393
TF_binding_site_variant	CCC	C	T	0	23	true	false	non-CpG transition	non-CpG	1000	3	5	393
TF_binding_site_variant	CCC	C	T	0	23	true	false	non-CpG transition	non-CpG	1738	5	8	393
TF_binding_site_variant	CCC	C	T	0	23	true	false	non-CpG transition	non-CpG	2000	4	8	393
TF_binding_site_variant	CCC	C	T	0	23	true	false	non-CpG transition	non-CpG	4359	10	15	393
TF_binding_site_variant	CCC	C	T	0	23	true	false	non-CpG transition	non-CpG	5000	10	15	393
TF_binding_site_variant	CCC	C	T	0	23	true	false	non-CpG transition	non-CpG	7718	10	16	393
TF_binding_site_variant	CCC	C	T	0	23	true	false	non-CpG transition	non-CpG	10000	13	20	393
TF_binding_site_variant	CCC	C	T	0	23	true	false	non-CpG transition	non-CpG	15000	12	23	393
TF_binding_site_variant	CCC	C	T	0	23	true	false	non-CpG transition	non-CpG	15708	13	24	393
TF_binding_site_variant	CCC	C	T	0	24	true	false	non-CpG transition	non-CpG	10	0	3	525
TF_binding_site_variant	CCC	C	T	0	24	true	false	non-CpG transition	non-CpG	20	1	4	525
TF_binding_site_variant	CCC	C	T	0	24	true	false	non-CpG transition	non-CpG	50	1	4	525
TF_binding_site_variant	CCC	C	T	0	24	true	false	non-CpG transition	non-CpG	100	1	4	525
TF_binding_site_variant	CCC	C	T	0	24	true	false	non-CpG transition	non-CpG	145	2	5	525
TF_binding_site_variant	CCC	C	T	0	24	true	false	non-CpG transition	non-CpG	200	2	5	525
TF_binding_site_variant	CCC	C	T	0	24	true	false	non-CpG transition	non-CpG	424	4	9	525
TF_binding_site_variant	CCC	C	T	0	24	true	false	non-CpG transition	non-CpG	500	4	9	525
TF_binding_site_variant	CCC	C	T	0	24	true	false	non-CpG transition	non-CpG	544	4	9	525
TF_binding_site_variant	CCC	C	T	0	24	true	false	non-CpG transition	non-CpG	780	3	9	525
TF_binding_site_variant	CCC	C	T	0	24	true	false	non-CpG transition	non-CpG	1000	5	12	525
TF_binding_site_variant	CCC	C	T	0	24	true	false	non-CpG transition	non-CpG	1738	6	15	525
TF_binding_site_variant	CCC	C	T	0	24	true	false	non-CpG transition	non-CpG	2000	5	16	525
TF_binding_site_variant	CCC	C	T	0	24	true	false	non-CpG transition	non-CpG	4359	8	22	525
TF_binding_site_variant	CCC	C	T	0	24	true	false	non-CpG transition	non-CpG	5000	8	23	525
TF_binding_site_variant	CCC	C	T	0	24	true	false	non-CpG transition	non-CpG	7718	8	26	525
TF_binding_site_variant	CCC	C	T	0	24	true	false	non-CpG transition	non-CpG	10000	14	32	525
TF_binding_site_variant	CCC	C	T	0	24	true	false	non-CpG transition	non-CpG	15000	19	39	525
TF_binding_site_variant	CCC	C	T	0	24	true	false	non-CpG transition	non-CpG	15708	20	40	525
TF_binding_site_variant	CCC	C	T	0	25	true	false	non-CpG transition	non-CpG	10	1	1	557
TF_binding_site_variant	CCC	C	T	0	25	true	false	non-CpG transition	non-CpG	20	1	1	557
TF_binding_site_variant	CCC	C	T	0	25	true	false	non-CpG transition	non-CpG	50	2	2	557
TF_binding_site_variant	CCC	C	T	0	25	true	false	non-CpG transition	non-CpG	100	2	3	557
TF_binding_site_variant	CCC	C	T	0	25	true	false	non-CpG transition	non-CpG	145	3	4	557
TF_binding_site_variant	CCC	C	T	0	25	true	false	non-CpG transition	non-CpG	200	3	5	557
TF_binding_site_variant	CCC	C	T	0	25	true	false	non-CpG transition	non-CpG	424	3	6	557
TF_binding_site_variant	CCC	C	T	0	25	true	false	non-CpG transition	non-CpG	500	3	6	557
TF_binding_site_variant	CCC	C	T	0	25	true	false	non-CpG transition	non-CpG	544	3	6	557
TF_binding_site_variant	CCC	C	T	0	25	true	false	non-CpG transition	non-CpG	780	4	7	557
TF_binding_site_variant	CCC	C	T	0	25	true	false	non-CpG transition	non-CpG	1000	5	8	557
TF_binding_site_variant	CCC	C	T	0	25	true	false	non-CpG transition	non-CpG	1738	5	10	557
TF_binding_site_variant	CCC	C	T	0	25	true	false	non-CpG transition	non-CpG	2000	5	10	557
TF_binding_site_variant	CCC	C	T	0	25	true	false	non-CpG transition	non-CpG	4359	10	16	557
TF_binding_site_variant	CCC	C	T	0	25	true	false	non-CpG transition	non-CpG	5000	11	17	557
TF_binding_site_variant	CCC	C	T	0	25	true	false	non-CpG transition	non-CpG	7718	21	28	557
TF_binding_site_variant	CCC	C	T	0	25	true	false	non-CpG transition	non-CpG	10000	24	35	557
TF_binding_site_variant	CCC	C	T	0	25	true	false	non-CpG transition	non-CpG	15000	22	40	557
TF_binding_site_variant	CCC	C	T	0	25	true	false	non-CpG transition	non-CpG	15708	22	42	557
TF_binding_site_variant	CCC	C	T	0	26	true	false	non-CpG transition	non-CpG	10	0	1	719
TF_binding_site_variant	CCC	C	T	0	26	true	false	non-CpG transition	non-CpG	20	0	1	719
TF_binding_site_variant	CCC	C	T	0	26	true	false	non-CpG transition	non-CpG	50	1	2	719
TF_binding_site_variant	CCC	C	T	0	26	true	false	non-CpG transition	non-CpG	100	0	2	719
TF_binding_site_variant	CCC	C	T	0	26	true	false	non-CpG transition	non-CpG	145	1	3	719
TF_binding_site_variant	CCC	C	T	0	26	true	false	non-CpG transition	non-CpG	200	1	3	719
TF_binding_site_variant	CCC	C	T	0	26	true	false	non-CpG transition	non-CpG	424	1	5	719
TF_binding_site_variant	CCC	C	T	0	26	true	false	non-CpG transition	non-CpG	500	1	5	719
TF_binding_site_variant	CCC	C	T	0	26	true	false	non-CpG transition	non-CpG	544	2	6	719
TF_binding_site_variant	CCC	C	T	0	26	true	false	non-CpG transition	non-CpG	780	6	11	719
TF_binding_site_variant	CCC	C	T	0	26	true	false	non-CpG transition	non-CpG	1000	5	12	719
TF_binding_site_variant	CCC	C	T	0	26	true	false	non-CpG transition	non-CpG	1738	10	19	719
TF_binding_site_variant	CCC	C	T	0	26	true	false	non-CpG transition	non-CpG	2000	12	21	719
TF_binding_site_variant	CCC	C	T	0	26	true	false	non-CpG transition	non-CpG	4359	17	30	719
TF_binding_site_variant	CCC	C	T	0	26	true	false	non-CpG transition	non-CpG	5000	18	31	719
TF_binding_site_variant	CCC	C	T	0	26	true	false	non-CpG transition	non-CpG	7718	23	39	719
TF_binding_site_variant	CCC	C	T	0	26	true	false	non-CpG transition	non-CpG	10000	25	45	719
TF_binding_site_variant	CCC	C	T	0	26	true	false	non-CpG transition	non-CpG	15000	30	54	719
TF_binding_site_variant	CCC	C	T	0	26	true	false	non-CpG transition	non-CpG	15708	34	58	719
TF_binding_site_variant	CCC	C	T	0	27	true	false	non-CpG transition	non-CpG	10	0	2	1061
TF_binding_site_variant	CCC	C	T	0	27	true	false	non-CpG transition	non-CpG	20	0	2	1061
TF_binding_site_variant	CCC	C	T	0	27	true	false	non-CpG transition	non-CpG	50	2	4	1061
TF_binding_site_variant	CCC	C	T	0	27	true	false	non-CpG transition	non-CpG	100	2	4	1061
TF_binding_site_variant	CCC	C	T	0	27	true	false	non-CpG transition	non-CpG	145	3	5	1061
TF_binding_site_variant	CCC	C	T	0	27	true	false	non-CpG transition	non-CpG	200	5	7	1061
TF_binding_site_variant	CCC	C	T	0	27	true	false	non-CpG transition	non-CpG	424	4	9	1061
TF_binding_site_variant	CCC	C	T	0	27	true	false	non-CpG transition	non-CpG	500	4	9	1061
TF_binding_site_variant	CCC	C	T	0	27	true	false	non-CpG transition	non-CpG	544	4	9	1061
TF_binding_site_variant	CCC	C	T	0	27	true	false	non-CpG transition	non-CpG	780	6	11	1061
TF_binding_site_variant	CCC	C	T	0	27	true	false	non-CpG transition	non-CpG	1000	7	12	1061
TF_binding_site_variant	CCC	C	T	0	27	true	false	non-CpG transition	non-CpG	1738	10	17	1061
TF_binding_site_variant	CCC	C	T	0	27	true	false	non-CpG transition	non-CpG	2000	11	19	1061
TF_binding_site_variant	CCC	C	T	0	27	true	false	non-CpG transition	non-CpG	4359	19	29	1061
TF_binding_site_variant	CCC	C	T	0	27	true	false	non-CpG transition	non-CpG	5000	20	32	1061
TF_binding_site_variant	CCC	C	T	0	27	true	false	non-CpG transition	non-CpG	7718	30	43	1061
TF_binding_site_variant	CCC	C	T	0	27	true	false	non-CpG transition	non-CpG	10000	37	53	1061
TF_binding_site_variant	CCC	C	T	0	27	true	false	non-CpG transition	non-CpG	15000	49	72	1061
TF_binding_site_variant	CCC	C	T	0	27	true	false	non-CpG transition	non-CpG	15708	48	73	1061
TF_binding_site_variant	CCC	C	T	0	28	true	false	non-CpG transition	non-CpG	10	0	0	1509
TF_binding_site_variant	CCC	C	T	0	28	true	false	non-CpG transition	non-CpG	20	0	1	1509
TF_binding_site_variant	CCC	C	T	0	28	true	false	non-CpG transition	non-CpG	50	0	2	1509
TF_binding_site_variant	CCC	C	T	0	28	true	false	non-CpG transition	non-CpG	100	4	6	1509
TF_binding_site_variant	CCC	C	T	0	28	true	false	non-CpG transition	non-CpG	145	3	6	1509
TF_binding_site_variant	CCC	C	T	0	28	true	false	non-CpG transition	non-CpG	200	3	8	1509
TF_binding_site_variant	CCC	C	T	0	28	true	false	non-CpG transition	non-CpG	424	2	11	1509
TF_binding_site_variant	CCC	C	T	0	28	true	false	non-CpG transition	non-CpG	500	2	11	1509
TF_binding_site_variant	CCC	C	T	0	28	true	false	non-CpG transition	non-CpG	544	3	12	1509
TF_binding_site_variant	CCC	C	T	0	28	true	false	non-CpG transition	non-CpG	780	3	13	1509
TF_binding_site_variant	CCC	C	T	0	28	true	false	non-CpG transition	non-CpG	1000	9	19	1509
TF_binding_site_variant	CCC	C	T	0	28	true	false	non-CpG transition	non-CpG	1738	10	25	1509
TF_binding_site_variant	CCC	C	T	0	28	true	false	non-CpG transition	non-CpG	2000	13	28	1509
TF_binding_site_variant	CCC	C	T	0	28	true	false	non-CpG transition	non-CpG	4359	29	51	1509
TF_binding_site_variant	CCC	C	T	0	28	true	false	non-CpG transition	non-CpG	5000	33	58	1509
TF_binding_site_variant	CCC	C	T	0	28	true	false	non-CpG transition	non-CpG	7718	36	72	1509
TF_binding_site_variant	CCC	C	T	0	28	true	false	non-CpG transition	non-CpG	10000	38	80	1509
TF_binding_site_variant	CCC	C	T	0	28	true	false	non-CpG transition	non-CpG	15000	53	101	1509
TF_binding_site_variant	CCC	C	T	0	28	true	false	non-CpG transition	non-CpG	15708	53	102	1509
TF_binding_site_variant	CCC	C	T	0	29	true	false	non-CpG transition	non-CpG	10	2	4	2371
TF_binding_site_variant	CCC	C	T	0	29	true	false	non-CpG transition	non-CpG	20	4	7	2371
TF_binding_site_variant	CCC	C	T	0	29	true	false	non-CpG transition	non-CpG	50	6	9	2371
TF_binding_site_variant	CCC	C	T	0	29	true	false	non-CpG transition	non-CpG	100	5	10	2371
TF_binding_site_variant	CCC	C	T	0	29	true	false	non-CpG transition	non-CpG	145	6	11	2371
TF_binding_site_variant	CCC	C	T	0	29	true	false	non-CpG transition	non-CpG	200	8	15	2371
TF_binding_site_variant	CCC	C	T	0	29	true	false	non-CpG transition	non-CpG	424	11	21	2371
TF_binding_site_variant	CCC	C	T	0	29	true	false	non-CpG transition	non-CpG	500	12	22	2371
TF_binding_site_variant	CCC	C	T	0	29	true	false	non-CpG transition	non-CpG	544	12	23	2371
TF_binding_site_variant	CCC	C	T	0	29	true	false	non-CpG transition	non-CpG	780	17	31	2371
TF_binding_site_variant	CCC	C	T	0	29	true	false	non-CpG transition	non-CpG	1000	19	34	2371
TF_binding_site_variant	CCC	C	T	0	29	true	false	non-CpG transition	non-CpG	1738	26	45	2371
TF_binding_site_variant	CCC	C	T	0	29	true	false	non-CpG transition	non-CpG	2000	27	48	2371
TF_binding_site_variant	CCC	C	T	0	29	true	false	non-CpG transition	non-CpG	4359	51	82	2371
TF_binding_site_variant	CCC	C	T	0	29	true	false	non-CpG transition	non-CpG	5000	53	87	2371
TF_binding_site_variant	CCC	C	T	0	29	true	false	non-CpG transition	non-CpG	7718	59	106	2371
TF_binding_site_variant	CCC	C	T	0	29	true	false	non-CpG transition	non-CpG	10000	70	121	2371
TF_binding_site_variant	CCC	C	T	0	29	true	false	non-CpG transition	non-CpG	15000	89	152	2371
TF_binding_site_variant	CCC	C	T	0	29	true	false	non-CpG transition	non-CpG	15708	90	155	2371
TF_binding_site_variant	CCC	C	T	0	30	true	false	non-CpG transition	non-CpG	10	1	4	3559
TF_binding_site_variant	CCC	C	T	0	30	true	false	non-CpG transition	non-CpG	20	3	7	3559
TF_binding_site_variant	CCC	C	T	0	30	true	false	non-CpG transition	non-CpG	50	6	12	3559
TF_binding_site_variant	CCC	C	T	0	30	true	false	non-CpG transition	non-CpG	100	8	17	3559
TF_binding_site_variant	CCC	C	T	0	30	true	false	non-CpG transition	non-CpG	145	7	18	3559
TF_binding_site_variant	CCC	C	T	0	30	true	false	non-CpG transition	non-CpG	200	10	21	3559
TF_binding_site_variant	CCC	C	T	0	30	true	false	non-CpG transition	non-CpG	424	18	30	3559
TF_binding_site_variant	CCC	C	T	0	30	true	false	non-CpG transition	non-CpG	500	21	35	3559
TF_binding_site_variant	CCC	C	T	0	30	true	false	non-CpG transition	non-CpG	544	20	35	3559
TF_binding_site_variant	CCC	C	T	0	30	true	false	non-CpG transition	non-CpG	780	25	45	3559
TF_binding_site_variant	CCC	C	T	0	30	true	false	non-CpG transition	non-CpG	1000	32	53	3559
TF_binding_site_variant	CCC	C	T	0	30	true	false	non-CpG transition	non-CpG	1738	41	71	3559
TF_binding_site_variant	CCC	C	T	0	30	true	false	non-CpG transition	non-CpG	2000	38	72	3559
TF_binding_site_variant	CCC	C	T	0	30	true	false	non-CpG transition	non-CpG	4359	61	110	3559
TF_binding_site_variant	CCC	C	T	0	30	true	false	non-CpG transition	non-CpG	5000	65	117	3559
TF_binding_site_variant	CCC	C	T	0	30	true	false	non-CpG transition	non-CpG	7718	78	142	3559
TF_binding_site_variant	CCC	C	T	0	30	true	false	non-CpG transition	non-CpG	10000	90	162	3559
TF_binding_site_variant	CCC	C	T	0	30	true	false	non-CpG transition	non-CpG	15000	114	200	3559
TF_binding_site_variant	CCC	C	T	0	30	true	false	non-CpG transition	non-CpG	15708	116	203	3559
TF_binding_site_variant	CCC	C	T	0	31	true	false	non-CpG transition	non-CpG	10	2	4	4203
TF_binding_site_variant	CCC	C	T	0	31	true	false	non-CpG transition	non-CpG	20	2	6	4203
TF_binding_site_variant	CCC	C	T	0	31	true	false	non-CpG transition	non-CpG	50	8	14	4203
TF_binding_site_variant	CCC	C	T	0	31	true	false	non-CpG transition	non-CpG	100	8	16	4203
TF_binding_site_variant	CCC	C	T	0	31	true	false	non-CpG transition	non-CpG	145	14	23	4203
TF_binding_site_variant	CCC	C	T	0	31	true	false	non-CpG transition	non-CpG	200	16	27	4203
TF_binding_site_variant	CCC	C	T	0	31	true	false	non-CpG transition	non-CpG	424	20	37	4203
TF_binding_site_variant	CCC	C	T	0	31	true	false	non-CpG transition	non-CpG	500	18	39	4203
TF_binding_site_variant	CCC	C	T	0	31	true	false	non-CpG transition	non-CpG	544	21	42	4203
TF_binding_site_variant	CCC	C	T	0	31	true	false	non-CpG transition	non-CpG	780	23	49	4203
TF_binding_site_variant	CCC	C	T	0	31	true	false	non-CpG transition	non-CpG	1000	22	52	4203
TF_binding_site_variant	CCC	C	T	0	31	true	false	non-CpG transition	non-CpG	1738	35	71	4203
TF_binding_site_variant	CCC	C	T	0	31	true	false	non-CpG transition	non-CpG	2000	37	75	4203
TF_binding_site_variant	CCC	C	T	0	31	true	false	non-CpG transition	non-CpG	4359	56	107	4203
TF_binding_site_variant	CCC	C	T	0	31	true	false	non-CpG transition	non-CpG	5000	66	121	4203
TF_binding_site_variant	CCC	C	T	0	31	true	false	non-CpG transition	non-CpG	7718	91	153	4203
TF_binding_site_variant	CCC	C	T	0	31	true	false	non-CpG transition	non-CpG	10000	120	189	4203
TF_binding_site_variant	CCC	C	T	0	31	true	false	non-CpG transition	non-CpG	15000	143	239	4203
TF_binding_site_variant	CCC	C	T	0	31	true	false	non-CpG transition	non-CpG	15708	150	247	4203
TF_binding_site_variant	CCC	C	T	0	32	true	false	non-CpG transition	non-CpG	10	3	7	2759
TF_binding_site_variant	CCC	C	T	0	32	true	false	non-CpG transition	non-CpG	20	4	9	2759
TF_binding_site_variant	CCC	C	T	0	32	true	false	non-CpG transition	non-CpG	50	6	14	2759
TF_binding_site_variant	CCC	C	T	0	32	true	false	non-CpG transition	non-CpG	100	7	17	2759
TF_binding_site_variant	CCC	C	T	0	32	true	false	non-CpG transition	non-CpG	145	8	20	2759
TF_binding_site_variant	CCC	C	T	0	32	true	false	non-CpG transition	non-CpG	200	7	21	2759
TF_binding_site_variant	CCC	C	T	0	32	true	false	non-CpG transition	non-CpG	424	9	27	2759
TF_binding_site_variant	CCC	C	T	0	32	true	false	non-CpG transition	non-CpG	500	8	28	2759
TF_binding_site_variant	CCC	C	T	0	32	true	false	non-CpG transition	non-CpG	544	8	28	2759
TF_binding_site_variant	CCC	C	T	0	32	true	false	non-CpG transition	non-CpG	780	14	35	2759
TF_binding_site_variant	CCC	C	T	0	32	true	false	non-CpG transition	non-CpG	1000	21	43	2759
TF_binding_site_variant	CCC	C	T	0	32	true	false	non-CpG transition	non-CpG	1738	29	57	2759
TF_binding_site_variant	CCC	C	T	0	32	true	false	non-CpG transition	non-CpG	2000	30	60	2759
TF_binding_site_variant	CCC	C	T	0	32	true	false	non-CpG transition	non-CpG	4359	40	78	2759
TF_binding_site_variant	CCC	C	T	0	32	true	false	non-CpG transition	non-CpG	5000	44	84	2759
TF_binding_site_variant	CCC	C	T	0	32	true	false	non-CpG transition	non-CpG	7718	60	105	2759
TF_binding_site_variant	CCC	C	T	0	32	true	false	non-CpG transition	non-CpG	10000	76	125	2759
TF_binding_site_variant	CCC	C	T	0	32	true	false	non-CpG transition	non-CpG	15000	95	156	2759
TF_binding_site_variant	CCC	C	T	0	32	true	false	non-CpG transition	non-CpG	15708	100	162	2759
TF_binding_site_variant	CCC	C	T	0	33	true	false	non-CpG transition	non-CpG	10	0	0	941
TF_binding_site_variant	CCC	C	T	0	33	true	false	non-CpG transition	non-CpG	20	0	0	941
TF_binding_site_variant	CCC	C	T	0	33	true	false	non-CpG transition	non-CpG	50	2	3	941
TF_binding_site_variant	CCC	C	T	0	33	true	false	non-CpG transition	non-CpG	100	3	6	941
TF_binding_site_variant	CCC	C	T	0	33	true	false	non-CpG transition	non-CpG	145	3	6	941
TF_binding_site_variant	CCC	C	T	0	33	true	false	non-CpG transition	non-CpG	200	4	8	941
TF_binding_site_variant	CCC	C	T	0	33	true	false	non-CpG transition	non-CpG	424	5	9	941
TF_binding_site_variant	CCC	C	T	0	33	true	false	non-CpG transition	non-CpG	500	4	9	941
TF_binding_site_variant	CCC	C	T	0	33	true	false	non-CpG transition	non-CpG	544	4	9	941
TF_binding_site_variant	CCC	C	T	0	33	true	false	non-CpG transition	non-CpG	780	3	9	941
TF_binding_site_variant	CCC	C	T	0	33	true	false	non-CpG transition	non-CpG	1000	4	10	941
TF_binding_site_variant	CCC	C	T	0	33	true	false	non-CpG transition	non-CpG	1738	7	14	941
TF_binding_site_variant	CCC	C	T	0	33	true	false	non-CpG transition	non-CpG	2000	7	14	941
TF_binding_site_variant	CCC	C	T	0	33	true	false	non-CpG transition	non-CpG	4359	13	22	941
TF_binding_site_variant	CCC	C	T	0	33	true	false	non-CpG transition	non-CpG	5000	13	22	941
TF_binding_site_variant	CCC	C	T	0	33	true	false	non-CpG transition	non-CpG	7718	19	30	941
TF_binding_site_variant	CCC	C	T	0	33	true	false	non-CpG transition	non-CpG	10000	23	34	941
TF_binding_site_variant	CCC	C	T	0	33	true	false	non-CpG transition	non-CpG	15000	27	42	941
TF_binding_site_variant	CCC	C	T	0	33	true	false	non-CpG transition	non-CpG	15708	28	44	941
TF_binding_site_variant	CCC	C	T	0	34	true	false	non-CpG transition	non-CpG	10	0	2	207
TF_binding_site_variant	CCC	C	T	0	34	true	false	non-CpG transition	non-CpG	20	0	2	207
TF_binding_site_variant	CCC	C	T	0	34	true	false	non-CpG transition	non-CpG	50	0	2	207
TF_binding_site_variant	CCC	C	T	0	34	true	false	non-CpG transition	non-CpG	100	0	2	207
TF_binding_site_variant	CCC	C	T	0	34	true	false	non-CpG transition	non-CpG	145	0	2	207
TF_binding_site_variant	CCC	C	T	0	34	true	false	non-CpG transition	non-CpG	200	0	2	207
TF_binding_site_variant	CCC	C	T	0	34	true	false	non-CpG transition	non-CpG	424	1	3	207
TF_binding_site_variant	CCC	C	T	0	34	true	false	non-CpG transition	non-CpG	500	1	3	207
TF_binding_site_variant	CCC	C	T	0	34	true	false	non-CpG transition	non-CpG	544	1	3	207
TF_binding_site_variant	CCC	C	T	0	34	true	false	non-CpG transition	non-CpG	780	1	3	207
TF_binding_site_variant	CCC	C	T	0	34	true	false	non-CpG transition	non-CpG	1000	1	3	207
TF_binding_site_variant	CCC	C	T	0	34	true	false	non-CpG transition	non-CpG	1738	2	4	207
TF_binding_site_variant	CCC	C	T	0	34	true	false	non-CpG transition	non-CpG	2000	2	4	207
TF_binding_site_variant	CCC	C	T	0	34	true	false	non-CpG transition	non-CpG	4359	2	5	207
TF_binding_site_variant	CCC	C	T	0	34	true	false	non-CpG transition	non-CpG	5000	2	5	207
TF_binding_site_variant	CCC	C	T	0	34	true	false	non-CpG transition	non-CpG	7718	3	7	207
TF_binding_site_variant	CCC	C	T	0	34	true	false	non-CpG transition	non-CpG	10000	5	10	207
TF_binding_site_variant	CCC	C	T	0	34	true	false	non-CpG transition	non-CpG	15000	4	10	207
TF_binding_site_variant	CCC	C	T	0	34	true	false	non-CpG transition	non-CpG	15708	6	12	207
TF_binding_site_variant	CCC	C	T	0	35	true	false	non-CpG transition	non-CpG	10	0	0	56
TF_binding_site_variant	CCC	C	T	0	35	true	false	non-CpG transition	non-CpG	20	0	0	56
TF_binding_site_variant	CCC	C	T	0	35	true	false	non-CpG transition	non-CpG	50	0	0	56
TF_binding_site_variant	CCC	C	T	0	35	true	false	non-CpG transition	non-CpG	100	0	0	56
TF_binding_site_variant	CCC	C	T	0	35	true	false	non-CpG transition	non-CpG	145	0	0	56
TF_binding_site_variant	CCC	C	T	0	35	true	false	non-CpG transition	non-CpG	200	0	0	56
TF_binding_site_variant	CCC	C	T	0	35	true	false	non-CpG transition	non-CpG	424	0	0	56
TF_binding_site_variant	CCC	C	T	0	35	true	false	non-CpG transition	non-CpG	500	0	0	56
TF_binding_site_variant	CCC	C	T	0	35	true	false	non-CpG transition	non-CpG	544	0	0	56
TF_binding_site_variant	CCC	C	T	0	35	true	false	non-CpG transition	non-CpG	780	0	0	56
TF_binding_site_variant	CCC	C	T	0	35	true	false	non-CpG transition	non-CpG	1000	0	0	56
TF_binding_site_variant	CCC	C	T	0	35	true	false	non-CpG transition	non-CpG	1738	0	0	56
TF_binding_site_variant	CCC	C	T	0	35	true	false	non-CpG transition	non-CpG	2000	0	0	56
TF_binding_site_variant	CCC	C	T	0	35	true	false	non-CpG transition	non-CpG	4359	0	0	56
TF_binding_site_variant	CCC	C	T	0	35	true	false	non-CpG transition	non-CpG	5000	0	0	56
TF_binding_site_variant	CCC	C	T	0	35	true	false	non-CpG transition	non-CpG	7718	1	1	56
TF_binding_site_variant	CCC	C	T	0	35	true	false	non-CpG transition	non-CpG	10000	1	1	56
TF_binding_site_variant	CCC	C	T	0	35	true	false	non-CpG transition	non-CpG	15000	1	1	56
TF_binding_site_variant	CCC	C	T	0	35	true	false	non-CpG transition	non-CpG	15708	1	1	56
TF_binding_site_variant	CCC	C	T	0	37	true	false	non-CpG transition	non-CpG	10	0	0	22
TF_binding_site_variant	CCC	C	T	0	37	true	false	non-CpG transition	non-CpG	20	0	0	22
TF_binding_site_variant	CCC	C	T	0	37	true	false	non-CpG transition	non-CpG	50	0	0	22
TF_binding_site_variant	CCC	C	T	0	37	true	false	non-CpG transition	non-CpG	100	0	0	22
TF_binding_site_variant	CCC	C	T	0	37	true	false	non-CpG transition	non-CpG	145	0	0	22
TF_binding_site_variant	CCC	C	T	0	37	true	false	non-CpG transition	non-CpG	200	0	0	22
TF_binding_site_variant	CCC	C	T	0	37	true	false	non-CpG transition	non-CpG	424	0	1	22
TF_binding_site_variant	CCC	C	T	0	37	true	false	non-CpG transition	non-CpG	500	0	1	22
TF_binding_site_variant	CCC	C	T	0	37	true	false	non-CpG transition	non-CpG	544	0	1	22
TF_binding_site_variant	CCC	C	T	0	37	true	false	non-CpG transition	non-CpG	780	0	1	22
TF_binding_site_variant	CCC	C	T	0	37	true	false	non-CpG transition	non-CpG	1000	0	1	22
TF_binding_site_variant	CCC	C	T	0	37	true	false	non-CpG transition	non-CpG	1738	0	1	22
TF_binding_site_variant	CCC	C	T	0	37	true	false	non-CpG transition	non-CpG	2000	0	1	22
TF_binding_site_variant	CCC	C	T	0	37	true	false	non-CpG transition	non-CpG	4359	0	1	22
TF_binding_site_variant	CCC	C	T	0	37	true	false	non-CpG transition	non-CpG	5000	0	1	22
TF_binding_site_variant	CCC	C	T	0	37	true	false	non-CpG transition	non-CpG	7718	0	1	22
TF_binding_site_variant	CCC	C	T	0	37	true	false	non-CpG transition	non-CpG	10000	0	1	22
TF_binding_site_variant	CCC	C	T	0	37	true	false	non-CpG transition	non-CpG	15000	0	1	22
TF_binding_site_variant	CCC	C	T	0	37	true	false	non-CpG transition	non-CpG	15708	0	1	22
TF_binding_site_variant	CCC	C	T	0	38	true	false	non-CpG transition	non-CpG	10	0	0	14
TF_binding_site_variant	CCC	C	T	0	38	true	false	non-CpG transition	non-CpG	20	0	0	14
TF_binding_site_variant	CCC	C	T	0	38	true	false	non-CpG transition	non-CpG	50	0	0	14
TF_binding_site_variant	CCC	C	T	0	38	true	false	non-CpG transition	non-CpG	100	0	0	14
TF_binding_site_variant	CCC	C	T	0	38	true	false	non-CpG transition	non-CpG	145	0	0	14
TF_binding_site_variant	CCC	C	T	0	38	true	false	non-CpG transition	non-CpG	200	0	0	14
TF_binding_site_variant	CCC	C	T	0	38	true	false	non-CpG transition	non-CpG	424	0	0	14
TF_binding_site_variant	CCC	C	T	0	38	true	false	non-CpG transition	non-CpG	500	0	0	14
TF_binding_site_variant	CCC	C	T	0	38	true	false	non-CpG transition	non-CpG	544	0	0	14
TF_binding_site_variant	CCC	C	T	0	38	true	false	non-CpG transition	non-CpG	780	0	0	14
TF_binding_site_variant	CCC	C	T	0	38	true	false	non-CpG transition	non-CpG	1000	0	0	14
TF_binding_site_variant	CCC	C	T	0	38	true	false	non-CpG transition	non-CpG	1738	0	0	14
TF_binding_site_variant	CCC	C	T	0	38	true	false	non-CpG transition	non-CpG	2000	0	0	14
TF_binding_site_variant	CCC	C	T	0	38	true	false	non-CpG transition	non-CpG	4359	0	0	14
TF_binding_site_variant	CCC	C	T	0	38	true	false	non-CpG transition	non-CpG	5000	0	0	14
TF_binding_site_variant	CCC	C	T	0	38	true	false	non-CpG transition	non-CpG	7718	0	0	14
TF_binding_site_variant	CCC	C	T	0	38	true	false	non-CpG transition	non-CpG	10000	1	1	14
TF_binding_site_variant	CCC	C	T	0	38	true	false	non-CpG transition	non-CpG	15000	1	1	14
TF_binding_site_variant	CCC	C	T	0	38	true	false	non-CpG transition	non-CpG	15708	1	1	14
TF_binding_site_variant	CCC	C	T	0	39	true	false	non-CpG transition	non-CpG	10	0	0	17
TF_binding_site_variant	CCC	C	T	0	39	true	false	non-CpG transition	non-CpG	20	0	0	17
TF_binding_site_variant	CCC	C	T	0	39	true	false	non-CpG transition	non-CpG	50	0	0	17
TF_binding_site_variant	CCC	C	T	0	39	true	false	non-CpG transition	non-CpG	100	0	0	17
TF_binding_site_variant	CCC	C	T	0	39	true	false	non-CpG transition	non-CpG	145	0	0	17
TF_binding_site_variant	CCC	C	T	0	39	true	false	non-CpG transition	non-CpG	200	0	0	17
TF_binding_site_variant	CCC	C	T	0	39	true	false	non-CpG transition	non-CpG	424	0	0	17
TF_binding_site_variant	CCC	C	T	0	39	true	false	non-CpG transition	non-CpG	500	0	0	17
TF_binding_site_variant	CCC	C	T	0	39	true	false	non-CpG transition	non-CpG	544	1	1	17
TF_binding_site_variant	CCC	C	T	0	39	true	false	non-CpG transition	non-CpG	780	1	1	17
TF_binding_site_variant	CCC	C	T	0	39	true	false	non-CpG transition	non-CpG	1000	0	1	17
TF_binding_site_variant	CCC	C	T	0	39	true	false	non-CpG transition	non-CpG	1738	0	1	17
TF_binding_site_variant	CCC	C	T	0	39	true	false	non-CpG transition	non-CpG	2000	0	1	17
TF_binding_site_variant	CCC	C	T	0	39	true	false	non-CpG transition	non-CpG	4359	0	1	17
TF_binding_site_variant	CCC	C	T	0	39	true	false	non-CpG transition	non-CpG	5000	0	1	17
TF_binding_site_variant	CCC	C	T	0	39	true	false	non-CpG transition	non-CpG	7718	0	1	17
TF_binding_site_variant	CCC	C	T	0	39	true	false	non-CpG transition	non-CpG	10000	0	1	17
TF_binding_site_variant	CCC	C	T	0	39	true	false	non-CpG transition	non-CpG	15000	0	1	17
TF_binding_site_variant	CCC	C	T	0	39	true	false	non-CpG transition	non-CpG	15708	0	1	17
TF_binding_site_variant	CCC	C	T	0	46	true	false	non-CpG transition	non-CpG	10	0	0	9
TF_binding_site_variant	CCC	C	T	0	46	true	false	non-CpG transition	non-CpG	20	0	0	9
TF_binding_site_variant	CCC	C	T	0	46	true	false	non-CpG transition	non-CpG	50	0	0	9
TF_binding_site_variant	CCC	C	T	0	46	true	false	non-CpG transition	non-CpG	100	0	0	9
TF_binding_site_variant	CCC	C	T	0	46	true	false	non-CpG transition	non-CpG	145	0	0	9
TF_binding_site_variant	CCC	C	T	0	46	true	false	non-CpG transition	non-CpG	200	0	0	9
TF_binding_site_variant	CCC	C	T	0	46	true	false	non-CpG transition	non-CpG	424	0	0	9
TF_binding_site_variant	CCC	C	T	0	46	true	false	non-CpG transition	non-CpG	500	0	0	9
TF_binding_site_variant	CCC	C	T	0	46	true	false	non-CpG transition	non-CpG	544	0	0	9
TF_binding_site_variant	CCC	C	T	0	46	true	false	non-CpG transition	non-CpG	780	0	0	9
TF_binding_site_variant	CCC	C	T	0	46	true	false	non-CpG transition	non-CpG	1000	0	0	9
TF_binding_site_variant	CCC	C	T	0	46	true	false	non-CpG transition	non-CpG	1738	0	0	9
TF_binding_site_variant	CCC	C	T	0	46	true	false	non-CpG transition	non-CpG	2000	1	1	9
TF_binding_site_variant	CCC	C	T	0	46	true	false	non-CpG transition	non-CpG	4359	1	1	9
TF_binding_site_variant	CCC	C	T	0	46	true	false	non-CpG transition	non-CpG	5000	0	1	9
TF_binding_site_variant	CCC	C	T	0	46	true	false	non-CpG transition	non-CpG	7718	0	1	9
TF_binding_site_variant	CCC	C	T	0	46	true	false	non-CpG transition	non-CpG	10000	0	1	9
TF_binding_site_variant	CCC	C	T	0	46	true	false	non-CpG transition	non-CpG	15000	0	1	9
TF_binding_site_variant	CCC	C	T	0	46	true	false	non-CpG transition	non-CpG	15708	0	1	9
TF_binding_site_variant	CCC	C	T	0	79	true	false	non-CpG transition	non-CpG	10	0	0	2
TF_binding_site_variant	CCC	C	T	0	79	true	false	non-CpG transition	non-CpG	20	0	0	2
TF_binding_site_variant	CCC	C	T	0	79	true	false	non-CpG transition	non-CpG	50	0	0	2
TF_binding_site_variant	CCC	C	T	0	79	true	false	non-CpG transition	non-CpG	100	0	0	2
TF_binding_site_variant	CCC	C	T	0	79	true	false	non-CpG transition	non-CpG	145	0	0	2
TF_binding_site_variant	CCC	C	T	0	79	true	false	non-CpG transition	non-CpG	200	0	0	2
TF_binding_site_variant	CCC	C	T	0	79	true	false	non-CpG transition	non-CpG	424	0	0	2
TF_binding_site_variant	CCC	C	T	0	79	true	false	non-CpG transition	non-CpG	500	0	0	2
TF_binding_site_variant	CCC	C	T	0	79	true	false	non-CpG transition	non-CpG	544	0	0	2
TF_binding_site_variant	CCC	C	T	0	79	true	false	non-CpG transition	non-CpG	780	0	0	2
TF_binding_site_variant	CCC	C	T	0	79	true	false	non-CpG transition	non-CpG	1000	0	0	2
TF_binding_site_variant	CCC	C	T	0	79	true	false	non-CpG transition	non-CpG	1738	0	0	2
TF_binding_site_variant	CCC	C	T	0	79	true	false	non-CpG transition	non-CpG	2000	0	0	2
TF_binding_site_variant	CCC	C	T	0	79	true	false	non-CpG transition	non-CpG	4359	0	0	2
TF_binding_site_variant	CCC	C	T	0	79	true	false	non-CpG transition	non-CpG	5000	1	1	2
TF_binding_site_variant	CCC	C	T	0	79	true	false	non-CpG transition	non-CpG	7718	1	1	2
TF_binding_site_variant	CCC	C	T	0	79	true	false	non-CpG transition	non-CpG	10000	1	1	2
TF_binding_site_variant	CCC	C	T	0	79	true	false	non-CpG transition	non-CpG	15000	1	1	2
TF_binding_site_variant	CCC	C	T	0	79	true	false	non-CpG transition	non-CpG	15708	1	1	2
TF_binding_site_variant	CCC	C	T	0	100	true	false	non-CpG transition	non-CpG	10	0	0	73
TF_binding_site_variant	CCC	C	T	0	100	true	false	non-CpG transition	non-CpG	20	0	0	73
TF_binding_site_variant	CCC	C	T	0	100	true	false	non-CpG transition	non-CpG	50	0	0	73
TF_binding_site_variant	CCC	C	T	0	100	true	false	non-CpG transition	non-CpG	100	0	0	73
TF_binding_site_variant	CCC	C	T	0	100	true	false	non-CpG transition	non-CpG	145	0	0	73
TF_binding_site_variant	CCC	C	T	0	100	true	false	non-CpG transition	non-CpG	200	0	0	73
TF_binding_site_variant	CCC	C	T	0	100	true	false	non-CpG transition	non-CpG	424	0	0	73
TF_binding_site_variant	CCC	C	T	0	100	true	false	non-CpG transition	non-CpG	500	0	0	73
TF_binding_site_variant	CCC	C	T	0	100	true	false	non-CpG transition	non-CpG	544	0	0	73
TF_binding_site_variant	CCC	C	T	0	100	true	false	non-CpG transition	non-CpG	780	0	0	73
TF_binding_site_variant	CCC	C	T	0	100	true	false	non-CpG transition	non-CpG	1000	0	0	73
TF_binding_site_variant	CCC	C	T	0	100	true	false	non-CpG transition	non-CpG	1738	0	0	73
TF_binding_site_variant	CCC	C	T	0	100	true	false	non-CpG transition	non-CpG	2000	0	0	73
TF_binding_site_variant	CCC	C	T	0	100	true	false	non-CpG transition	non-CpG	4359	0	1	73
TF_binding_site_variant	CCC	C	T	0	100	true	false	non-CpG transition	non-CpG	5000	0	1	73
TF_binding_site_variant	CCC	C	T	0	100	true	false	non-CpG transition	non-CpG	7718	0	1	73
TF_binding_site_variant	CCC	C	T	0	100	true	false	non-CpG transition	non-CpG	10000	0	1	73
TF_binding_site_variant	CCC	C	T	0	100	true	false	non-CpG transition	non-CpG	15000	0	1	73
TF_binding_site_variant	CCC	C	T	0	100	true	false	non-CpG transition	non-CpG	15708	0	1	73
TF_binding_site_variant	CCG	C	A	0	16	false	false	transversion	non-CpG	10	0	0	35
TF_binding_site_variant	CCG	C	A	0	16	false	false	transversion	non-CpG	20	0	0	35
TF_binding_site_variant	CCG	C	A	0	16	false	false	transversion	non-CpG	50	0	0	35
TF_binding_site_variant	CCG	C	A	0	16	false	false	transversion	non-CpG	100	0	0	35
TF_binding_site_variant	CCG	C	A	0	16	false	false	transversion	non-CpG	145	0	0	35
TF_binding_site_variant	CCG	C	A	0	16	false	false	transversion	non-CpG	200	0	0	35
TF_binding_site_variant	CCG	C	A	0	16	false	false	transversion	non-CpG	424	0	0	35
TF_binding_site_variant	CCG	C	A	0	16	false	false	transversion	non-CpG	500	0	0	35
TF_binding_site_variant	CCG	C	A	0	16	false	false	transversion	non-CpG	544	0	0	35
TF_binding_site_variant	CCG	C	A	0	16	false	false	transversion	non-CpG	780	0	0	35
TF_binding_site_variant	CCG	C	A	0	16	false	false	transversion	non-CpG	1000	0	0	35
TF_binding_site_variant	CCG	C	A	0	16	false	false	transversion	non-CpG	1738	0	0	35
TF_binding_site_variant	CCG	C	A	0	16	false	false	transversion	non-CpG	2000	0	0	35
TF_binding_site_variant	CCG	C	A	0	16	false	false	transversion	non-CpG	4359	0	0	35
TF_binding_site_variant	CCG	C	A	0	16	false	false	transversion	non-CpG	5000	0	0	35
TF_binding_site_variant	CCG	C	A	0	16	false	false	transversion	non-CpG	7718	1	1	35
TF_binding_site_variant	CCG	C	A	0	16	false	false	transversion	non-CpG	10000	1	1	35
TF_binding_site_variant	CCG	C	A	0	16	false	false	transversion	non-CpG	15000	0	1	35
TF_binding_site_variant	CCG	C	A	0	16	false	false	transversion	non-CpG	15708	0	1	35
TF_binding_site_variant	CCG	C	A	0	17	false	false	transversion	non-CpG	10	0	0	36
TF_binding_site_variant	CCG	C	A	0	17	false	false	transversion	non-CpG	20	0	0	36
TF_binding_site_variant	CCG	C	A	0	17	false	false	transversion	non-CpG	50	0	0	36
TF_binding_site_variant	CCG	C	A	0	17	false	false	transversion	non-CpG	100	0	0	36
TF_binding_site_variant	CCG	C	A	0	17	false	false	transversion	non-CpG	145	0	0	36
TF_binding_site_variant	CCG	C	A	0	17	false	false	transversion	non-CpG	200	0	0	36
TF_binding_site_variant	CCG	C	A	0	17	false	false	transversion	non-CpG	424	0	0	36
TF_binding_site_variant	CCG	C	A	0	17	false	false	transversion	non-CpG	500	0	0	36
TF_binding_site_variant	CCG	C	A	0	17	false	false	transversion	non-CpG	544	0	0	36
TF_binding_site_variant	CCG	C	A	0	17	false	false	transversion	non-CpG	780	0	0	36
TF_binding_site_variant	CCG	C	A	0	17	false	false	transversion	non-CpG	1000	0	0	36
TF_binding_site_variant	CCG	C	A	0	17	false	false	transversion	non-CpG	1738	0	0	36
TF_binding_site_variant	CCG	C	A	0	17	false	false	transversion	non-CpG	2000	0	0	36
TF_binding_site_variant	CCG	C	A	0	17	false	false	transversion	non-CpG	4359	0	0	36
TF_binding_site_variant	CCG	C	A	0	17	false	false	transversion	non-CpG	5000	1	1	36
TF_binding_site_variant	CCG	C	A	0	17	false	false	transversion	non-CpG	7718	1	1	36
TF_binding_site_variant	CCG	C	A	0	17	false	false	transversion	non-CpG	10000	1	1	36
TF_binding_site_variant	CCG	C	A	0	17	false	false	transversion	non-CpG	15000	1	1	36
TF_binding_site_variant	CCG	C	A	0	17	false	false	transversion	non-CpG	15708	1	1	36
TF_binding_site_variant	CCG	C	A	0	18	false	false	transversion	non-CpG	10	0	0	80
TF_binding_site_variant	CCG	C	A	0	18	false	false	transversion	non-CpG	20	0	0	80
TF_binding_site_variant	CCG	C	A	0	18	false	false	transversion	non-CpG	50	0	0	80
TF_binding_site_variant	CCG	C	A	0	18	false	false	transversion	non-CpG	100	0	0	80
TF_binding_site_variant	CCG	C	A	0	18	false	false	transversion	non-CpG	145	0	0	80
TF_binding_site_variant	CCG	C	A	0	18	false	false	transversion	non-CpG	200	0	0	80
TF_binding_site_variant	CCG	C	A	0	18	false	false	transversion	non-CpG	424	1	1	80
TF_binding_site_variant	CCG	C	A	0	18	false	false	transversion	non-CpG	500	1	1	80
TF_binding_site_variant	CCG	C	A	0	18	false	false	transversion	non-CpG	544	1	1	80
TF_binding_site_variant	CCG	C	A	0	18	false	false	transversion	non-CpG	780	1	1	80
TF_binding_site_variant	CCG	C	A	0	18	false	false	transversion	non-CpG	1000	1	1	80
TF_binding_site_variant	CCG	C	A	0	18	false	false	transversion	non-CpG	1738	2	2	80
TF_binding_site_variant	CCG	C	A	0	18	false	false	transversion	non-CpG	2000	2	2	80
TF_binding_site_variant	CCG	C	A	0	18	false	false	transversion	non-CpG	4359	2	2	80
TF_binding_site_variant	CCG	C	A	0	18	false	false	transversion	non-CpG	5000	2	2	80
TF_binding_site_variant	CCG	C	A	0	18	false	false	transversion	non-CpG	7718	2	2	80
TF_binding_site_variant	CCG	C	A	0	18	false	false	transversion	non-CpG	10000	1	2	80
TF_binding_site_variant	CCG	C	A	0	18	false	false	transversion	non-CpG	15000	2	3	80
TF_binding_site_variant	CCG	C	A	0	18	false	false	transversion	non-CpG	15708	2	3	80
TF_binding_site_variant	CCG	C	A	0	19	false	false	transversion	non-CpG	10	0	1	87
TF_binding_site_variant	CCG	C	A	0	19	false	false	transversion	non-CpG	20	0	1	87
TF_binding_site_variant	CCG	C	A	0	19	false	false	transversion	non-CpG	50	0	1	87
TF_binding_site_variant	CCG	C	A	0	19	false	false	transversion	non-CpG	100	0	1	87
TF_binding_site_variant	CCG	C	A	0	19	false	false	transversion	non-CpG	145	0	1	87
TF_binding_site_variant	CCG	C	A	0	19	false	false	transversion	non-CpG	200	0	1	87
TF_binding_site_variant	CCG	C	A	0	19	false	false	transversion	non-CpG	424	0	1	87
TF_binding_site_variant	CCG	C	A	0	19	false	false	transversion	non-CpG	500	0	1	87
TF_binding_site_variant	CCG	C	A	0	19	false	false	transversion	non-CpG	544	0	1	87
TF_binding_site_variant	CCG	C	A	0	19	false	false	transversion	non-CpG	780	0	1	87
TF_binding_site_variant	CCG	C	A	0	19	false	false	transversion	non-CpG	1000	0	1	87
TF_binding_site_variant	CCG	C	A	0	19	false	false	transversion	non-CpG	1738	0	1	87
TF_binding_site_variant	CCG	C	A	0	19	false	false	transversion	non-CpG	2000	0	1	87
TF_binding_site_variant	CCG	C	A	0	19	false	false	transversion	non-CpG	4359	0	1	87
TF_binding_site_variant	CCG	C	A	0	19	false	false	transversion	non-CpG	5000	0	1	87
TF_binding_site_variant	CCG	C	A	0	19	false	false	transversion	non-CpG	7718	0	1	87
TF_binding_site_variant	CCG	C	A	0	19	false	false	transversion	non-CpG	10000	2	3	87
TF_binding_site_variant	CCG	C	A	0	19	false	false	transversion	non-CpG	15000	1	3	87
TF_binding_site_variant	CCG	C	A	0	19	false	false	transversion	non-CpG	15708	1	3	87
TF_binding_site_variant	CCG	C	A	0	20	false	false	transversion	non-CpG	10	0	0	105
TF_binding_site_variant	CCG	C	A	0	20	false	false	transversion	non-CpG	20	0	0	105
TF_binding_site_variant	CCG	C	A	0	20	false	false	transversion	non-CpG	50	0	0	105
TF_binding_site_variant	CCG	C	A	0	20	false	false	transversion	non-CpG	100	0	0	105
TF_binding_site_variant	CCG	C	A	0	20	false	false	transversion	non-CpG	145	0	0	105
TF_binding_site_variant	CCG	C	A	0	20	false	false	transversion	non-CpG	200	0	0	105
TF_binding_site_variant	CCG	C	A	0	20	false	false	transversion	non-CpG	424	0	0	105
TF_binding_site_variant	CCG	C	A	0	20	false	false	transversion	non-CpG	500	0	0	105
TF_binding_site_variant	CCG	C	A	0	20	false	false	transversion	non-CpG	544	0	0	105
TF_binding_site_variant	CCG	C	A	0	20	false	false	transversion	non-CpG	780	0	0	105
TF_binding_site_variant	CCG	C	A	0	20	false	false	transversion	non-CpG	1000	0	0	105
TF_binding_site_variant	CCG	C	A	0	20	false	false	transversion	non-CpG	1738	0	0	105
TF_binding_site_variant	CCG	C	A	0	20	false	false	transversion	non-CpG	2000	0	0	105
TF_binding_site_variant	CCG	C	A	0	20	false	false	transversion	non-CpG	4359	1	1	105
TF_binding_site_variant	CCG	C	A	0	20	false	false	transversion	non-CpG	5000	1	1	105
TF_binding_site_variant	CCG	C	A	0	20	false	false	transversion	non-CpG	7718	1	1	105
TF_binding_site_variant	CCG	C	A	0	20	false	false	transversion	non-CpG	10000	1	1	105
TF_binding_site_variant	CCG	C	A	0	20	false	false	transversion	non-CpG	15000	1	1	105
TF_binding_site_variant	CCG	C	A	0	20	false	false	transversion	non-CpG	15708	1	1	105
TF_binding_site_variant	CCG	C	A	0	21	false	false	transversion	non-CpG	10	0	0	98
TF_binding_site_variant	CCG	C	A	0	21	false	false	transversion	non-CpG	20	0	0	98
TF_binding_site_variant	CCG	C	A	0	21	false	false	transversion	non-CpG	50	0	0	98
TF_binding_site_variant	CCG	C	A	0	21	false	false	transversion	non-CpG	100	0	0	98
TF_binding_site_variant	CCG	C	A	0	21	false	false	transversion	non-CpG	145	0	0	98
TF_binding_site_variant	CCG	C	A	0	21	false	false	transversion	non-CpG	200	0	0	98
TF_binding_site_variant	CCG	C	A	0	21	false	false	transversion	non-CpG	424	1	1	98
TF_binding_site_variant	CCG	C	A	0	21	false	false	transversion	non-CpG	500	1	1	98
TF_binding_site_variant	CCG	C	A	0	21	false	false	transversion	non-CpG	544	1	1	98
TF_binding_site_variant	CCG	C	A	0	21	false	false	transversion	non-CpG	780	1	1	98
TF_binding_site_variant	CCG	C	A	0	21	false	false	transversion	non-CpG	1000	1	1	98
TF_binding_site_variant	CCG	C	A	0	21	false	false	transversion	non-CpG	1738	1	1	98
TF_binding_site_variant	CCG	C	A	0	21	false	false	transversion	non-CpG	2000	1	1	98
TF_binding_site_variant	CCG	C	A	0	21	false	false	transversion	non-CpG	4359	1	2	98
TF_binding_site_variant	CCG	C	A	0	21	false	false	transversion	non-CpG	5000	1	2	98
TF_binding_site_variant	CCG	C	A	0	21	false	false	transversion	non-CpG	7718	2	3	98
TF_binding_site_variant	CCG	C	A	0	21	false	false	transversion	non-CpG	10000	2	3	98
TF_binding_site_variant	CCG	C	A	0	21	false	false	transversion	non-CpG	15000	1	3	98
TF_binding_site_variant	CCG	C	A	0	21	false	false	transversion	non-CpG	15708	1	3	98
TF_binding_site_variant	CCG	C	A	0	22	false	false	transversion	non-CpG	10	0	0	89
TF_binding_site_variant	CCG	C	A	0	22	false	false	transversion	non-CpG	20	0	0	89
TF_binding_site_variant	CCG	C	A	0	22	false	false	transversion	non-CpG	50	0	0	89
TF_binding_site_variant	CCG	C	A	0	22	false	false	transversion	non-CpG	100	1	1	89
TF_binding_site_variant	CCG	C	A	0	22	false	false	transversion	non-CpG	145	0	1	89
TF_binding_site_variant	CCG	C	A	0	22	false	false	transversion	non-CpG	200	0	1	89
TF_binding_site_variant	CCG	C	A	0	22	false	false	transversion	non-CpG	424	0	1	89
TF_binding_site_variant	CCG	C	A	0	22	false	false	transversion	non-CpG	500	0	1	89
TF_binding_site_variant	CCG	C	A	0	22	false	false	transversion	non-CpG	544	0	1	89
TF_binding_site_variant	CCG	C	A	0	22	false	false	transversion	non-CpG	780	0	1	89
TF_binding_site_variant	CCG	C	A	0	22	false	false	transversion	non-CpG	1000	0	1	89
TF_binding_site_variant	CCG	C	A	0	22	false	false	transversion	non-CpG	1738	0	1	89
TF_binding_site_variant	CCG	C	A	0	22	false	false	transversion	non-CpG	2000	0	1	89
TF_binding_site_variant	CCG	C	A	0	22	false	false	transversion	non-CpG	4359	0	2	89
TF_binding_site_variant	CCG	C	A	0	22	false	false	transversion	non-CpG	5000	0	2	89
TF_binding_site_variant	CCG	C	A	0	22	false	false	transversion	non-CpG	7718	0	2	89
TF_binding_site_variant	CCG	C	A	0	22	false	false	transversion	non-CpG	10000	0	2	89
TF_binding_site_variant	CCG	C	A	0	22	false	false	transversion	non-CpG	15000	0	2	89
TF_binding_site_variant	CCG	C	A	0	22	false	false	transversion	non-CpG	15708	0	2	89
TF_binding_site_variant	CCG	C	A	0	23	false	false	transversion	non-CpG	10	0	0	104
TF_binding_site_variant	CCG	C	A	0	23	false	false	transversion	non-CpG	20	0	0	104
TF_binding_site_variant	CCG	C	A	0	23	false	false	transversion	non-CpG	50	0	0	104
TF_binding_site_variant	CCG	C	A	0	23	false	false	transversion	non-CpG	100	0	0	104
TF_binding_site_variant	CCG	C	A	0	23	false	false	transversion	non-CpG	145	0	0	104
TF_binding_site_variant	CCG	C	A	0	23	false	false	transversion	non-CpG	200	0	0	104
TF_binding_site_variant	CCG	C	A	0	23	false	false	transversion	non-CpG	424	0	0	104
TF_binding_site_variant	CCG	C	A	0	23	false	false	transversion	non-CpG	500	0	0	104
TF_binding_site_variant	CCG	C	A	0	23	false	false	transversion	non-CpG	544	0	0	104
TF_binding_site_variant	CCG	C	A	0	23	false	false	transversion	non-CpG	780	0	0	104
TF_binding_site_variant	CCG	C	A	0	23	false	false	transversion	non-CpG	1000	0	0	104
TF_binding_site_variant	CCG	C	A	0	23	false	false	transversion	non-CpG	1738	0	0	104
TF_binding_site_variant	CCG	C	A	0	23	false	false	transversion	non-CpG	2000	0	0	104
TF_binding_site_variant	CCG	C	A	0	23	false	false	transversion	non-CpG	4359	1	1	104
TF_binding_site_variant	CCG	C	A	0	23	false	false	transversion	non-CpG	5000	1	2	104
TF_binding_site_variant	CCG	C	A	0	23	false	false	transversion	non-CpG	7718	1	2	104
TF_binding_site_variant	CCG	C	A	0	23	false	false	transversion	non-CpG	10000	1	2	104
TF_binding_site_variant	CCG	C	A	0	23	false	false	transversion	non-CpG	15000	1	2	104
TF_binding_site_variant	CCG	C	A	0	23	false	false	transversion	non-CpG	15708	1	2	104
TF_binding_site_variant	CCG	C	A	0	24	false	false	transversion	non-CpG	10	0	0	123
TF_binding_site_variant	CCG	C	A	0	24	false	false	transversion	non-CpG	20	0	0	123
TF_binding_site_variant	CCG	C	A	0	24	false	false	transversion	non-CpG	50	0	0	123
TF_binding_site_variant	CCG	C	A	0	24	false	false	transversion	non-CpG	100	0	0	123
TF_binding_site_variant	CCG	C	A	0	24	false	false	transversion	non-CpG	145	0	0	123
TF_binding_site_variant	CCG	C	A	0	24	false	false	transversion	non-CpG	200	0	0	123
TF_binding_site_variant	CCG	C	A	0	24	false	false	transversion	non-CpG	424	0	0	123
TF_binding_site_variant	CCG	C	A	0	24	false	false	transversion	non-CpG	500	0	0	123
TF_binding_site_variant	CCG	C	A	0	24	false	false	transversion	non-CpG	544	0	0	123
TF_binding_site_variant	CCG	C	A	0	24	false	false	transversion	non-CpG	780	1	1	123
TF_binding_site_variant	CCG	C	A	0	24	false	false	transversion	non-CpG	1000	1	1	123
TF_binding_site_variant	CCG	C	A	0	24	false	false	transversion	non-CpG	1738	1	1	123
TF_binding_site_variant	CCG	C	A	0	24	false	false	transversion	non-CpG	2000	1	1	123
TF_binding_site_variant	CCG	C	A	0	24	false	false	transversion	non-CpG	4359	2	2	123
TF_binding_site_variant	CCG	C	A	0	24	false	false	transversion	non-CpG	5000	2	2	123
TF_binding_site_variant	CCG	C	A	0	24	false	false	transversion	non-CpG	7718	1	2	123
TF_binding_site_variant	CCG	C	A	0	24	false	false	transversion	non-CpG	10000	1	2	123
TF_binding_site_variant	CCG	C	A	0	24	false	false	transversion	non-CpG	15000	1	2	123
TF_binding_site_variant	CCG	C	A	0	24	false	false	transversion	non-CpG	15708	1	2	123
TF_binding_site_variant	CCG	C	A	0	25	false	false	transversion	non-CpG	10	0	0	162
TF_binding_site_variant	CCG	C	A	0	25	false	false	transversion	non-CpG	20	0	0	162
TF_binding_site_variant	CCG	C	A	0	25	false	false	transversion	non-CpG	50	0	0	162
TF_binding_site_variant	CCG	C	A	0	25	false	false	transversion	non-CpG	100	0	0	162
TF_binding_site_variant	CCG	C	A	0	25	false	false	transversion	non-CpG	145	0	0	162
TF_binding_site_variant	CCG	C	A	0	25	false	false	transversion	non-CpG	200	0	0	162
TF_binding_site_variant	CCG	C	A	0	25	false	false	transversion	non-CpG	424	1	1	162
TF_binding_site_variant	CCG	C	A	0	25	false	false	transversion	non-CpG	500	1	1	162
TF_binding_site_variant	CCG	C	A	0	25	false	false	transversion	non-CpG	544	1	1	162
TF_binding_site_variant	CCG	C	A	0	25	false	false	transversion	non-CpG	780	1	1	162
TF_binding_site_variant	CCG	C	A	0	25	false	false	transversion	non-CpG	1000	1	1	162
TF_binding_site_variant	CCG	C	A	0	25	false	false	transversion	non-CpG	1738	1	1	162
TF_binding_site_variant	CCG	C	A	0	25	false	false	transversion	non-CpG	2000	2	2	162
TF_binding_site_variant	CCG	C	A	0	25	false	false	transversion	non-CpG	4359	3	4	162
TF_binding_site_variant	CCG	C	A	0	25	false	false	transversion	non-CpG	5000	4	6	162
TF_binding_site_variant	CCG	C	A	0	25	false	false	transversion	non-CpG	7718	4	7	162
TF_binding_site_variant	CCG	C	A	0	25	false	false	transversion	non-CpG	10000	3	7	162
TF_binding_site_variant	CCG	C	A	0	25	false	false	transversion	non-CpG	15000	5	9	162
TF_binding_site_variant	CCG	C	A	0	25	false	false	transversion	non-CpG	15708	5	9	162
TF_binding_site_variant	CCG	C	A	0	26	false	false	transversion	non-CpG	10	0	0	187
TF_binding_site_variant	CCG	C	A	0	26	false	false	transversion	non-CpG	20	0	0	187
TF_binding_site_variant	CCG	C	A	0	26	false	false	transversion	non-CpG	50	0	0	187
TF_binding_site_variant	CCG	C	A	0	26	false	false	transversion	non-CpG	100	0	0	187
TF_binding_site_variant	CCG	C	A	0	26	false	false	transversion	non-CpG	145	0	0	187
TF_binding_site_variant	CCG	C	A	0	26	false	false	transversion	non-CpG	200	0	0	187
TF_binding_site_variant	CCG	C	A	0	26	false	false	transversion	non-CpG	424	0	0	187
TF_binding_site_variant	CCG	C	A	0	26	false	false	transversion	non-CpG	500	0	0	187
TF_binding_site_variant	CCG	C	A	0	26	false	false	transversion	non-CpG	544	0	0	187
TF_binding_site_variant	CCG	C	A	0	26	false	false	transversion	non-CpG	780	0	0	187
TF_binding_site_variant	CCG	C	A	0	26	false	false	transversion	non-CpG	1000	0	0	187
TF_binding_site_variant	CCG	C	A	0	26	false	false	transversion	non-CpG	1738	0	0	187
TF_binding_site_variant	CCG	C	A	0	26	false	false	transversion	non-CpG	2000	1	1	187
TF_binding_site_variant	CCG	C	A	0	26	false	false	transversion	non-CpG	4359	4	4	187
TF_binding_site_variant	CCG	C	A	0	26	false	false	transversion	non-CpG	5000	3	4	187
TF_binding_site_variant	CCG	C	A	0	26	false	false	transversion	non-CpG	7718	4	7	187
TF_binding_site_variant	CCG	C	A	0	26	false	false	transversion	non-CpG	10000	6	10	187
TF_binding_site_variant	CCG	C	A	0	26	false	false	transversion	non-CpG	15000	7	12	187
TF_binding_site_variant	CCG	C	A	0	26	false	false	transversion	non-CpG	15708	7	12	187
TF_binding_site_variant	CCG	C	A	0	27	false	false	transversion	non-CpG	10	0	0	256
TF_binding_site_variant	CCG	C	A	0	27	false	false	transversion	non-CpG	20	0	0	256
TF_binding_site_variant	CCG	C	A	0	27	false	false	transversion	non-CpG	50	0	0	256
TF_binding_site_variant	CCG	C	A	0	27	false	false	transversion	non-CpG	100	0	0	256
TF_binding_site_variant	CCG	C	A	0	27	false	false	transversion	non-CpG	145	0	0	256
TF_binding_site_variant	CCG	C	A	0	27	false	false	transversion	non-CpG	200	0	0	256
TF_binding_site_variant	CCG	C	A	0	27	false	false	transversion	non-CpG	424	0	0	256
TF_binding_site_variant	CCG	C	A	0	27	false	false	transversion	non-CpG	500	0	0	256
TF_binding_site_variant	CCG	C	A	0	27	false	false	transversion	non-CpG	544	0	0	256
TF_binding_site_variant	CCG	C	A	0	27	false	false	transversion	non-CpG	780	0	0	256
TF_binding_site_variant	CCG	C	A	0	27	false	false	transversion	non-CpG	1000	0	0	256
TF_binding_site_variant	CCG	C	A	0	27	false	false	transversion	non-CpG	1738	1	1	256
TF_binding_site_variant	CCG	C	A	0	27	false	false	transversion	non-CpG	2000	1	1	256
TF_binding_site_variant	CCG	C	A	0	27	false	false	transversion	non-CpG	4359	1	1	256
TF_binding_site_variant	CCG	C	A	0	27	false	false	transversion	non-CpG	5000	1	1	256
TF_binding_site_variant	CCG	C	A	0	27	false	false	transversion	non-CpG	7718	1	1	256
TF_binding_site_variant	CCG	C	A	0	27	false	false	transversion	non-CpG	10000	1	1	256
TF_binding_site_variant	CCG	C	A	0	27	false	false	transversion	non-CpG	15000	2	2	256
TF_binding_site_variant	CCG	C	A	0	27	false	false	transversion	non-CpG	15708	2	2	256
TF_binding_site_variant	CCG	C	A	0	28	false	false	transversion	non-CpG	10	0	1	424
TF_binding_site_variant	CCG	C	A	0	28	false	false	transversion	non-CpG	20	0	1	424
TF_binding_site_variant	CCG	C	A	0	28	false	false	transversion	non-CpG	50	0	1	424
TF_binding_site_variant	CCG	C	A	0	28	false	false	transversion	non-CpG	100	0	1	424
TF_binding_site_variant	CCG	C	A	0	28	false	false	transversion	non-CpG	145	0	1	424
TF_binding_site_variant	CCG	C	A	0	28	false	false	transversion	non-CpG	200	1	2	424
TF_binding_site_variant	CCG	C	A	0	28	false	false	transversion	non-CpG	424	2	3	424
TF_binding_site_variant	CCG	C	A	0	28	false	false	transversion	non-CpG	500	2	3	424
TF_binding_site_variant	CCG	C	A	0	28	false	false	transversion	non-CpG	544	2	3	424
TF_binding_site_variant	CCG	C	A	0	28	false	false	transversion	non-CpG	780	4	5	424
TF_binding_site_variant	CCG	C	A	0	28	false	false	transversion	non-CpG	1000	6	7	424
TF_binding_site_variant	CCG	C	A	0	28	false	false	transversion	non-CpG	1738	4	8	424
TF_binding_site_variant	CCG	C	A	0	28	false	false	transversion	non-CpG	2000	4	8	424
TF_binding_site_variant	CCG	C	A	0	28	false	false	transversion	non-CpG	4359	5	10	424
TF_binding_site_variant	CCG	C	A	0	28	false	false	transversion	non-CpG	5000	7	13	424
TF_binding_site_variant	CCG	C	A	0	28	false	false	transversion	non-CpG	7718	7	14	424
TF_binding_site_variant	CCG	C	A	0	28	false	false	transversion	non-CpG	10000	5	14	424
TF_binding_site_variant	CCG	C	A	0	28	false	false	transversion	non-CpG	15000	7	16	424
TF_binding_site_variant	CCG	C	A	0	28	false	false	transversion	non-CpG	15708	7	16	424
TF_binding_site_variant	CCG	C	A	0	29	false	false	transversion	non-CpG	10	0	1	564
TF_binding_site_variant	CCG	C	A	0	29	false	false	transversion	non-CpG	20	0	1	564
TF_binding_site_variant	CCG	C	A	0	29	false	false	transversion	non-CpG	50	2	3	564
TF_binding_site_variant	CCG	C	A	0	29	false	false	transversion	non-CpG	100	4	5	564
TF_binding_site_variant	CCG	C	A	0	29	false	false	transversion	non-CpG	145	4	5	564
TF_binding_site_variant	CCG	C	A	0	29	false	false	transversion	non-CpG	200	4	5	564
TF_binding_site_variant	CCG	C	A	0	29	false	false	transversion	non-CpG	424	4	5	564
TF_binding_site_variant	CCG	C	A	0	29	false	false	transversion	non-CpG	500	4	5	564
TF_binding_site_variant	CCG	C	A	0	29	false	false	transversion	non-CpG	544	3	5	564
TF_binding_site_variant	CCG	C	A	0	29	false	false	transversion	non-CpG	780	2	5	564
TF_binding_site_variant	CCG	C	A	0	29	false	false	transversion	non-CpG	1000	4	7	564
TF_binding_site_variant	CCG	C	A	0	29	false	false	transversion	non-CpG	1738	6	9	564
TF_binding_site_variant	CCG	C	A	0	29	false	false	transversion	non-CpG	2000	6	9	564
TF_binding_site_variant	CCG	C	A	0	29	false	false	transversion	non-CpG	4359	11	15	564
TF_binding_site_variant	CCG	C	A	0	29	false	false	transversion	non-CpG	5000	11	15	564
TF_binding_site_variant	CCG	C	A	0	29	false	false	transversion	non-CpG	7718	13	20	564
TF_binding_site_variant	CCG	C	A	0	29	false	false	transversion	non-CpG	10000	15	24	564
TF_binding_site_variant	CCG	C	A	0	29	false	false	transversion	non-CpG	15000	21	33	564
TF_binding_site_variant	CCG	C	A	0	29	false	false	transversion	non-CpG	15708	21	33	564
TF_binding_site_variant	CCG	C	A	0	30	false	false	transversion	non-CpG	10	0	0	801
TF_binding_site_variant	CCG	C	A	0	30	false	false	transversion	non-CpG	20	0	0	801
TF_binding_site_variant	CCG	C	A	0	30	false	false	transversion	non-CpG	50	1	1	801
TF_binding_site_variant	CCG	C	A	0	30	false	false	transversion	non-CpG	100	0	1	801
TF_binding_site_variant	CCG	C	A	0	30	false	false	transversion	non-CpG	145	0	1	801
TF_binding_site_variant	CCG	C	A	0	30	false	false	transversion	non-CpG	200	1	2	801
TF_binding_site_variant	CCG	C	A	0	30	false	false	transversion	non-CpG	424	1	2	801
TF_binding_site_variant	CCG	C	A	0	30	false	false	transversion	non-CpG	500	1	2	801
TF_binding_site_variant	CCG	C	A	0	30	false	false	transversion	non-CpG	544	1	2	801
TF_binding_site_variant	CCG	C	A	0	30	false	false	transversion	non-CpG	780	3	4	801
TF_binding_site_variant	CCG	C	A	0	30	false	false	transversion	non-CpG	1000	3	4	801
TF_binding_site_variant	CCG	C	A	0	30	false	false	transversion	non-CpG	1738	5	6	801
TF_binding_site_variant	CCG	C	A	0	30	false	false	transversion	non-CpG	2000	6	7	801
TF_binding_site_variant	CCG	C	A	0	30	false	false	transversion	non-CpG	4359	9	13	801
TF_binding_site_variant	CCG	C	A	0	30	false	false	transversion	non-CpG	5000	9	14	801
TF_binding_site_variant	CCG	C	A	0	30	false	false	transversion	non-CpG	7718	13	20	801
TF_binding_site_variant	CCG	C	A	0	30	false	false	transversion	non-CpG	10000	14	22	801
TF_binding_site_variant	CCG	C	A	0	30	false	false	transversion	non-CpG	15000	12	25	801
TF_binding_site_variant	CCG	C	A	0	30	false	false	transversion	non-CpG	15708	12	26	801
TF_binding_site_variant	CCG	C	A	0	31	false	false	transversion	non-CpG	10	0	0	889
TF_binding_site_variant	CCG	C	A	0	31	false	false	transversion	non-CpG	20	0	0	889
TF_binding_site_variant	CCG	C	A	0	31	false	false	transversion	non-CpG	50	0	0	889
TF_binding_site_variant	CCG	C	A	0	31	false	false	transversion	non-CpG	100	1	1	889
TF_binding_site_variant	CCG	C	A	0	31	false	false	transversion	non-CpG	145	2	2	889
TF_binding_site_variant	CCG	C	A	0	31	false	false	transversion	non-CpG	200	2	2	889
TF_binding_site_variant	CCG	C	A	0	31	false	false	transversion	non-CpG	424	0	2	889
TF_binding_site_variant	CCG	C	A	0	31	false	false	transversion	non-CpG	500	1	3	889
TF_binding_site_variant	CCG	C	A	0	31	false	false	transversion	non-CpG	544	1	3	889
TF_binding_site_variant	CCG	C	A	0	31	false	false	transversion	non-CpG	780	2	4	889
TF_binding_site_variant	CCG	C	A	0	31	false	false	transversion	non-CpG	1000	3	5	889
TF_binding_site_variant	CCG	C	A	0	31	false	false	transversion	non-CpG	1738	5	8	889
TF_binding_site_variant	CCG	C	A	0	31	false	false	transversion	non-CpG	2000	5	8	889
TF_binding_site_variant	CCG	C	A	0	31	false	false	transversion	non-CpG	4359	10	13	889
TF_binding_site_variant	CCG	C	A	0	31	false	false	transversion	non-CpG	5000	13	16	889
TF_binding_site_variant	CCG	C	A	0	31	false	false	transversion	non-CpG	7718	14	19	889
TF_binding_site_variant	CCG	C	A	0	31	false	false	transversion	non-CpG	10000	13	19	889
TF_binding_site_variant	CCG	C	A	0	31	false	false	transversion	non-CpG	15000	14	23	889
TF_binding_site_variant	CCG	C	A	0	31	false	false	transversion	non-CpG	15708	15	24	889
TF_binding_site_variant	CCG	C	A	0	32	false	false	transversion	non-CpG	10	0	0	531
TF_binding_site_variant	CCG	C	A	0	32	false	false	transversion	non-CpG	20	1	2	531
TF_binding_site_variant	CCG	C	A	0	32	false	false	transversion	non-CpG	50	0	2	531
TF_binding_site_variant	CCG	C	A	0	32	false	false	transversion	non-CpG	100	0	2	531
TF_binding_site_variant	CCG	C	A	0	32	false	false	transversion	non-CpG	145	1	3	531
TF_binding_site_variant	CCG	C	A	0	32	false	false	transversion	non-CpG	200	1	3	531
TF_binding_site_variant	CCG	C	A	0	32	false	false	transversion	non-CpG	424	0	3	531
TF_binding_site_variant	CCG	C	A	0	32	false	false	transversion	non-CpG	500	0	3	531
TF_binding_site_variant	CCG	C	A	0	32	false	false	transversion	non-CpG	544	0	3	531
TF_binding_site_variant	CCG	C	A	0	32	false	false	transversion	non-CpG	780	0	3	531
TF_binding_site_variant	CCG	C	A	0	32	false	false	transversion	non-CpG	1000	0	3	531
TF_binding_site_variant	CCG	C	A	0	32	false	false	transversion	non-CpG	1738	0	3	531
TF_binding_site_variant	CCG	C	A	0	32	false	false	transversion	non-CpG	2000	0	3	531
TF_binding_site_variant	CCG	C	A	0	32	false	false	transversion	non-CpG	4359	4	7	531
TF_binding_site_variant	CCG	C	A	0	32	false	false	transversion	non-CpG	5000	4	7	531
TF_binding_site_variant	CCG	C	A	0	32	false	false	transversion	non-CpG	7718	7	11	531
TF_binding_site_variant	CCG	C	A	0	32	false	false	transversion	non-CpG	10000	7	12	531
TF_binding_site_variant	CCG	C	A	0	32	false	false	transversion	non-CpG	15000	9	14	531
TF_binding_site_variant	CCG	C	A	0	32	false	false	transversion	non-CpG	15708	9	14	531
TF_binding_site_variant	CCG	C	A	0	33	false	false	transversion	non-CpG	10	0	1	214
TF_binding_site_variant	CCG	C	A	0	33	false	false	transversion	non-CpG	20	0	1	214
TF_binding_site_variant	CCG	C	A	0	33	false	false	transversion	non-CpG	50	0	1	214
TF_binding_site_variant	CCG	C	A	0	33	false	false	transversion	non-CpG	100	0	1	214
TF_binding_site_variant	CCG	C	A	0	33	false	false	transversion	non-CpG	145	0	1	214
TF_binding_site_variant	CCG	C	A	0	33	false	false	transversion	non-CpG	200	0	1	214
TF_binding_site_variant	CCG	C	A	0	33	false	false	transversion	non-CpG	424	1	2	214
TF_binding_site_variant	CCG	C	A	0	33	false	false	transversion	non-CpG	500	1	2	214
TF_binding_site_variant	CCG	C	A	0	33	false	false	transversion	non-CpG	544	1	2	214
TF_binding_site_variant	CCG	C	A	0	33	false	false	transversion	non-CpG	780	1	2	214
TF_binding_site_variant	CCG	C	A	0	33	false	false	transversion	non-CpG	1000	1	2	214
TF_binding_site_variant	CCG	C	A	0	33	false	false	transversion	non-CpG	1738	1	2	214
TF_binding_site_variant	CCG	C	A	0	33	false	false	transversion	non-CpG	2000	2	3	214
TF_binding_site_variant	CCG	C	A	0	33	false	false	transversion	non-CpG	4359	1	3	214
TF_binding_site_variant	CCG	C	A	0	33	false	false	transversion	non-CpG	5000	1	3	214
TF_binding_site_variant	CCG	C	A	0	33	false	false	transversion	non-CpG	7718	1	3	214
TF_binding_site_variant	CCG	C	A	0	33	false	false	transversion	non-CpG	10000	3	5	214
TF_binding_site_variant	CCG	C	A	0	33	false	false	transversion	non-CpG	15000	5	7	214
TF_binding_site_variant	CCG	C	A	0	33	false	false	transversion	non-CpG	15708	5	7	214
TF_binding_site_variant	CCG	C	A	0	34	false	false	transversion	non-CpG	10	0	0	47
TF_binding_site_variant	CCG	C	A	0	34	false	false	transversion	non-CpG	20	0	0	47
TF_binding_site_variant	CCG	C	A	0	34	false	false	transversion	non-CpG	50	0	0	47
TF_binding_site_variant	CCG	C	A	0	34	false	false	transversion	non-CpG	100	0	0	47
TF_binding_site_variant	CCG	C	A	0	34	false	false	transversion	non-CpG	145	0	0	47
TF_binding_site_variant	CCG	C	A	0	34	false	false	transversion	non-CpG	200	0	0	47
TF_binding_site_variant	CCG	C	A	0	34	false	false	transversion	non-CpG	424	0	1	47
TF_binding_site_variant	CCG	C	A	0	34	false	false	transversion	non-CpG	500	0	1	47
TF_binding_site_variant	CCG	C	A	0	34	false	false	transversion	non-CpG	544	0	1	47
TF_binding_site_variant	CCG	C	A	0	34	false	false	transversion	non-CpG	780	0	1	47
TF_binding_site_variant	CCG	C	A	0	34	false	false	transversion	non-CpG	1000	0	1	47
TF_binding_site_variant	CCG	C	A	0	34	false	false	transversion	non-CpG	1738	0	1	47
TF_binding_site_variant	CCG	C	A	0	34	false	false	transversion	non-CpG	2000	0	1	47
TF_binding_site_variant	CCG	C	A	0	34	false	false	transversion	non-CpG	4359	0	1	47
TF_binding_site_variant	CCG	C	A	0	34	false	false	transversion	non-CpG	5000	0	1	47
TF_binding_site_variant	CCG	C	A	0	34	false	false	transversion	non-CpG	7718	1	2	47
TF_binding_site_variant	CCG	C	A	0	34	false	false	transversion	non-CpG	10000	1	2	47
TF_binding_site_variant	CCG	C	A	0	34	false	false	transversion	non-CpG	15000	1	2	47
TF_binding_site_variant	CCG	C	A	0	34	false	false	transversion	non-CpG	15708	1	2	47
TF_binding_site_variant	CCG	C	A	0	35	false	false	transversion	non-CpG	10	0	0	13
TF_binding_site_variant	CCG	C	A	0	35	false	false	transversion	non-CpG	20	0	0	13
TF_binding_site_variant	CCG	C	A	0	35	false	false	transversion	non-CpG	50	0	0	13
TF_binding_site_variant	CCG	C	A	0	35	false	false	transversion	non-CpG	100	0	0	13
TF_binding_site_variant	CCG	C	A	0	35	false	false	transversion	non-CpG	145	0	0	13
TF_binding_site_variant	CCG	C	A	0	35	false	false	transversion	non-CpG	200	0	0	13
TF_binding_site_variant	CCG	C	A	0	35	false	false	transversion	non-CpG	424	0	0	13
TF_binding_site_variant	CCG	C	A	0	35	false	false	transversion	non-CpG	500	0	0	13
TF_binding_site_variant	CCG	C	A	0	35	false	false	transversion	non-CpG	544	0	0	13
TF_binding_site_variant	CCG	C	A	0	35	false	false	transversion	non-CpG	780	0	0	13
TF_binding_site_variant	CCG	C	A	0	35	false	false	transversion	non-CpG	1000	0	0	13
TF_binding_site_variant	CCG	C	A	0	35	false	false	transversion	non-CpG	1738	0	0	13
TF_binding_site_variant	CCG	C	A	0	35	false	false	transversion	non-CpG	2000	0	0	13
TF_binding_site_variant	CCG	C	A	0	35	false	false	transversion	non-CpG	4359	0	1	13
TF_binding_site_variant	CCG	C	A	0	35	false	false	transversion	non-CpG	5000	0	1	13
TF_binding_site_variant	CCG	C	A	0	35	false	false	transversion	non-CpG	7718	0	1	13
TF_binding_site_variant	CCG	C	A	0	35	false	false	transversion	non-CpG	10000	0	1	13
TF_binding_site_variant	CCG	C	A	0	35	false	false	transversion	non-CpG	15000	0	1	13
TF_binding_site_variant	CCG	C	A	0	35	false	false	transversion	non-CpG	15708	0	1	13
TF_binding_site_variant	CCG	C	A	0	60	false	false	transversion	non-CpG	10	0	0	1
TF_binding_site_variant	CCG	C	A	0	60	false	false	transversion	non-CpG	20	0	0	1
TF_binding_site_variant	CCG	C	A	0	60	false	false	transversion	non-CpG	50	0	0	1
TF_binding_site_variant	CCG	C	A	0	60	false	false	transversion	non-CpG	100	0	0	1
TF_binding_site_variant	CCG	C	A	0	60	false	false	transversion	non-CpG	145	0	0	1
TF_binding_site_variant	CCG	C	A	0	60	false	false	transversion	non-CpG	200	0	0	1
TF_binding_site_variant	CCG	C	A	0	60	false	false	transversion	non-CpG	424	0	0	1
TF_binding_site_variant	CCG	C	A	0	60	false	false	transversion	non-CpG	500	0	0	1
TF_binding_site_variant	CCG	C	A	0	60	false	false	transversion	non-CpG	544	0	0	1
TF_binding_site_variant	CCG	C	A	0	60	false	false	transversion	non-CpG	780	0	0	1
TF_binding_site_variant	CCG	C	A	0	60	false	false	transversion	non-CpG	1000	0	0	1
TF_binding_site_variant	CCG	C	A	0	60	false	false	transversion	non-CpG	1738	0	0	1
TF_binding_site_variant	CCG	C	A	0	60	false	false	transversion	non-CpG	2000	1	1	1
TF_binding_site_variant	CCG	C	A	0	60	false	false	transversion	non-CpG	4359	0	1	1
TF_binding_site_variant	CCG	C	A	0	60	false	false	transversion	non-CpG	5000	0	1	1
TF_binding_site_variant	CCG	C	A	0	60	false	false	transversion	non-CpG	7718	0	1	1
TF_binding_site_variant	CCG	C	A	0	60	false	false	transversion	non-CpG	10000	0	1	1
TF_binding_site_variant	CCG	C	A	0	60	false	false	transversion	non-CpG	15000	0	1	1
TF_binding_site_variant	CCG	C	A	0	60	false	false	transversion	non-CpG	15708	0	1	1
TF_binding_site_variant	CCG	C	G	0	17	false	false	transversion	non-CpG	10	0	0	36
TF_binding_site_variant	CCG	C	G	0	17	false	false	transversion	non-CpG	20	0	0	36
TF_binding_site_variant	CCG	C	G	0	17	false	false	transversion	non-CpG	50	0	0	36
TF_binding_site_variant	CCG	C	G	0	17	false	false	transversion	non-CpG	100	0	0	36
TF_binding_site_variant	CCG	C	G	0	17	false	false	transversion	non-CpG	145	0	0	36
TF_binding_site_variant	CCG	C	G	0	17	false	false	transversion	non-CpG	200	0	0	36
TF_binding_site_variant	CCG	C	G	0	17	false	false	transversion	non-CpG	424	0	0	36
TF_binding_site_variant	CCG	C	G	0	17	false	false	transversion	non-CpG	500	0	0	36
TF_binding_site_variant	CCG	C	G	0	17	false	false	transversion	non-CpG	544	0	0	36
TF_binding_site_variant	CCG	C	G	0	17	false	false	transversion	non-CpG	780	0	0	36
TF_binding_site_variant	CCG	C	G	0	17	false	false	transversion	non-CpG	1000	0	0	36
TF_binding_site_variant	CCG	C	G	0	17	false	false	transversion	non-CpG	1738	0	0	36
TF_binding_site_variant	CCG	C	G	0	17	false	false	transversion	non-CpG	2000	0	0	36
TF_binding_site_variant	CCG	C	G	0	17	false	false	transversion	non-CpG	4359	0	0	36
TF_binding_site_variant	CCG	C	G	0	17	false	false	transversion	non-CpG	5000	1	1	36
TF_binding_site_variant	CCG	C	G	0	17	false	false	transversion	non-CpG	7718	1	1	36
TF_binding_site_variant	CCG	C	G	0	17	false	false	transversion	non-CpG	10000	0	1	36
TF_binding_site_variant	CCG	C	G	0	17	false	false	transversion	non-CpG	15000	1	2	36
TF_binding_site_variant	CCG	C	G	0	17	false	false	transversion	non-CpG	15708	1	2	36
TF_binding_site_variant	CCG	C	G	0	18	false	false	transversion	non-CpG	10	0	0	80
TF_binding_site_variant	CCG	C	G	0	18	false	false	transversion	non-CpG	20	0	0	80
TF_binding_site_variant	CCG	C	G	0	18	false	false	transversion	non-CpG	50	0	0	80
TF_binding_site_variant	CCG	C	G	0	18	false	false	transversion	non-CpG	100	0	0	80
TF_binding_site_variant	CCG	C	G	0	18	false	false	transversion	non-CpG	145	0	0	80
TF_binding_site_variant	CCG	C	G	0	18	false	false	transversion	non-CpG	200	0	0	80
TF_binding_site_variant	CCG	C	G	0	18	false	false	transversion	non-CpG	424	0	0	80
TF_binding_site_variant	CCG	C	G	0	18	false	false	transversion	non-CpG	500	0	0	80
TF_binding_site_variant	CCG	C	G	0	18	false	false	transversion	non-CpG	544	0	0	80
TF_binding_site_variant	CCG	C	G	0	18	false	false	transversion	non-CpG	780	0	0	80
TF_binding_site_variant	CCG	C	G	0	18	false	false	transversion	non-CpG	1000	0	0	80
TF_binding_site_variant	CCG	C	G	0	18	false	false	transversion	non-CpG	1738	0	0	80
TF_binding_site_variant	CCG	C	G	0	18	false	false	transversion	non-CpG	2000	0	0	80
TF_binding_site_variant	CCG	C	G	0	18	false	false	transversion	non-CpG	4359	0	0	80
TF_binding_site_variant	CCG	C	G	0	18	false	false	transversion	non-CpG	5000	0	0	80
TF_binding_site_variant	CCG	C	G	0	18	false	false	transversion	non-CpG	7718	1	1	80
TF_binding_site_variant	CCG	C	G	0	18	false	false	transversion	non-CpG	10000	1	1	80
TF_binding_site_variant	CCG	C	G	0	18	false	false	transversion	non-CpG	15000	1	1	80
TF_binding_site_variant	CCG	C	G	0	18	false	false	transversion	non-CpG	15708	1	1	80
TF_binding_site_variant	CCG	C	G	0	19	false	false	transversion	non-CpG	10	0	0	87
TF_binding_site_variant	CCG	C	G	0	19	false	false	transversion	non-CpG	20	0	0	87
TF_binding_site_variant	CCG	C	G	0	19	false	false	transversion	non-CpG	50	0	0	87
TF_binding_site_variant	CCG	C	G	0	19	false	false	transversion	non-CpG	100	0	0	87
TF_binding_site_variant	CCG	C	G	0	19	false	false	transversion	non-CpG	145	0	0	87
TF_binding_site_variant	CCG	C	G	0	19	false	false	transversion	non-CpG	200	0	0	87
TF_binding_site_variant	CCG	C	G	0	19	false	false	transversion	non-CpG	424	0	0	87
TF_binding_site_variant	CCG	C	G	0	19	false	false	transversion	non-CpG	500	0	0	87
TF_binding_site_variant	CCG	C	G	0	19	false	false	transversion	non-CpG	544	0	0	87
TF_binding_site_variant	CCG	C	G	0	19	false	false	transversion	non-CpG	780	0	0	87
TF_binding_site_variant	CCG	C	G	0	19	false	false	transversion	non-CpG	1000	0	0	87
TF_binding_site_variant	CCG	C	G	0	19	false	false	transversion	non-CpG	1738	1	1	87
TF_binding_site_variant	CCG	C	G	0	19	false	false	transversion	non-CpG	2000	1	1	87
TF_binding_site_variant	CCG	C	G	0	19	false	false	transversion	non-CpG	4359	1	1	87
TF_binding_site_variant	CCG	C	G	0	19	false	false	transversion	non-CpG	5000	1	1	87
TF_binding_site_variant	CCG	C	G	0	19	false	false	transversion	non-CpG	7718	1	1	87
TF_binding_site_variant	CCG	C	G	0	19	false	false	transversion	non-CpG	10000	0	1	87
TF_binding_site_variant	CCG	C	G	0	19	false	false	transversion	non-CpG	15000	2	3	87
TF_binding_site_variant	CCG	C	G	0	19	false	false	transversion	non-CpG	15708	2	3	87
TF_binding_site_variant	CCG	C	G	0	20	false	false	transversion	non-CpG	10	0	0	105
TF_binding_site_variant	CCG	C	G	0	20	false	false	transversion	non-CpG	20	0	0	105
TF_binding_site_variant	CCG	C	G	0	20	false	false	transversion	non-CpG	50	0	0	105
TF_binding_site_variant	CCG	C	G	0	20	false	false	transversion	non-CpG	100	0	0	105
TF_binding_site_variant	CCG	C	G	0	20	false	false	transversion	non-CpG	145	0	0	105
TF_binding_site_variant	CCG	C	G	0	20	false	false	transversion	non-CpG	200	0	0	105
TF_binding_site_variant	CCG	C	G	0	20	false	false	transversion	non-CpG	424	0	0	105
TF_binding_site_variant	CCG	C	G	0	20	false	false	transversion	non-CpG	500	0	0	105
TF_binding_site_variant	CCG	C	G	0	20	false	false	transversion	non-CpG	544	0	0	105
TF_binding_site_variant	CCG	C	G	0	20	false	false	transversion	non-CpG	780	0	0	105
TF_binding_site_variant	CCG	C	G	0	20	false	false	transversion	non-CpG	1000	0	0	105
TF_binding_site_variant	CCG	C	G	0	20	false	false	transversion	non-CpG	1738	1	1	105
TF_binding_site_variant	CCG	C	G	0	20	false	false	transversion	non-CpG	2000	1	1	105
TF_binding_site_variant	CCG	C	G	0	20	false	false	transversion	non-CpG	4359	1	1	105
TF_binding_site_variant	CCG	C	G	0	20	false	false	transversion	non-CpG	5000	1	1	105
TF_binding_site_variant	CCG	C	G	0	20	false	false	transversion	non-CpG	7718	1	1	105
TF_binding_site_variant	CCG	C	G	0	20	false	false	transversion	non-CpG	10000	1	1	105
TF_binding_site_variant	CCG	C	G	0	20	false	false	transversion	non-CpG	15000	3	3	105
TF_binding_site_variant	CCG	C	G	0	20	false	false	transversion	non-CpG	15708	4	4	105
TF_binding_site_variant	CCG	C	G	0	21	false	false	transversion	non-CpG	10	0	0	98
TF_binding_site_variant	CCG	C	G	0	21	false	false	transversion	non-CpG	20	0	0	98
TF_binding_site_variant	CCG	C	G	0	21	false	false	transversion	non-CpG	50	0	0	98
TF_binding_site_variant	CCG	C	G	0	21	false	false	transversion	non-CpG	100	0	0	98
TF_binding_site_variant	CCG	C	G	0	21	false	false	transversion	non-CpG	145	0	0	98
TF_binding_site_variant	CCG	C	G	0	21	false	false	transversion	non-CpG	200	0	0	98
TF_binding_site_variant	CCG	C	G	0	21	false	false	transversion	non-CpG	424	0	0	98
TF_binding_site_variant	CCG	C	G	0	21	false	false	transversion	non-CpG	500	0	0	98
TF_binding_site_variant	CCG	C	G	0	21	false	false	transversion	non-CpG	544	0	0	98
TF_binding_site_variant	CCG	C	G	0	21	false	false	transversion	non-CpG	780	0	0	98
TF_binding_site_variant	CCG	C	G	0	21	false	false	transversion	non-CpG	1000	0	0	98
TF_binding_site_variant	CCG	C	G	0	21	false	false	transversion	non-CpG	1738	0	0	98
TF_binding_site_variant	CCG	C	G	0	21	false	false	transversion	non-CpG	2000	0	0	98
TF_binding_site_variant	CCG	C	G	0	21	false	false	transversion	non-CpG	4359	1	1	98
TF_binding_site_variant	CCG	C	G	0	21	false	false	transversion	non-CpG	5000	1	1	98
TF_binding_site_variant	CCG	C	G	0	21	false	false	transversion	non-CpG	7718	1	1	98
TF_binding_site_variant	CCG	C	G	0	21	false	false	transversion	non-CpG	10000	2	2	98
TF_binding_site_variant	CCG	C	G	0	21	false	false	transversion	non-CpG	15000	1	3	98
TF_binding_site_variant	CCG	C	G	0	21	false	false	transversion	non-CpG	15708	2	4	98
TF_binding_site_variant	CCG	C	G	0	22	false	false	transversion	non-CpG	10	0	0	89
TF_binding_site_variant	CCG	C	G	0	22	false	false	transversion	non-CpG	20	0	0	89
TF_binding_site_variant	CCG	C	G	0	22	false	false	transversion	non-CpG	50	0	0	89
TF_binding_site_variant	CCG	C	G	0	22	false	false	transversion	non-CpG	100	0	0	89
TF_binding_site_variant	CCG	C	G	0	22	false	false	transversion	non-CpG	145	0	0	89
TF_binding_site_variant	CCG	C	G	0	22	false	false	transversion	non-CpG	200	0	0	89
TF_binding_site_variant	CCG	C	G	0	22	false	false	transversion	non-CpG	424	1	1	89
TF_binding_site_variant	CCG	C	G	0	22	false	false	transversion	non-CpG	500	2	2	89
TF_binding_site_variant	CCG	C	G	0	22	false	false	transversion	non-CpG	544	2	2	89
TF_binding_site_variant	CCG	C	G	0	22	false	false	transversion	non-CpG	780	2	2	89
TF_binding_site_variant	CCG	C	G	0	22	false	false	transversion	non-CpG	1000	2	2	89
TF_binding_site_variant	CCG	C	G	0	22	false	false	transversion	non-CpG	1738	2	2	89
TF_binding_site_variant	CCG	C	G	0	22	false	false	transversion	non-CpG	2000	2	2	89
TF_binding_site_variant	CCG	C	G	0	22	false	false	transversion	non-CpG	4359	1	3	89
TF_binding_site_variant	CCG	C	G	0	22	false	false	transversion	non-CpG	5000	1	3	89
TF_binding_site_variant	CCG	C	G	0	22	false	false	transversion	non-CpG	7718	1	3	89
TF_binding_site_variant	CCG	C	G	0	22	false	false	transversion	non-CpG	10000	1	3	89
TF_binding_site_variant	CCG	C	G	0	22	false	false	transversion	non-CpG	15000	2	4	89
TF_binding_site_variant	CCG	C	G	0	22	false	false	transversion	non-CpG	15708	2	4	89
TF_binding_site_variant	CCG	C	G	0	23	false	false	transversion	non-CpG	10	0	0	104
TF_binding_site_variant	CCG	C	G	0	23	false	false	transversion	non-CpG	20	0	0	104
TF_binding_site_variant	CCG	C	G	0	23	false	false	transversion	non-CpG	50	0	0	104
TF_binding_site_variant	CCG	C	G	0	23	false	false	transversion	non-CpG	100	0	0	104
TF_binding_site_variant	CCG	C	G	0	23	false	false	transversion	non-CpG	145	0	0	104
TF_binding_site_variant	CCG	C	G	0	23	false	false	transversion	non-CpG	200	0	0	104
TF_binding_site_variant	CCG	C	G	0	23	false	false	transversion	non-CpG	424	0	0	104
TF_binding_site_variant	CCG	C	G	0	23	false	false	transversion	non-CpG	500	1	1	104
TF_binding_site_variant	CCG	C	G	0	23	false	false	transversion	non-CpG	544	1	1	104
TF_binding_site_variant	CCG	C	G	0	23	false	false	transversion	non-CpG	780	1	1	104
TF_binding_site_variant	CCG	C	G	0	23	false	false	transversion	non-CpG	1000	1	1	104
TF_binding_site_variant	CCG	C	G	0	23	false	false	transversion	non-CpG	1738	3	3	104
TF_binding_site_variant	CCG	C	G	0	23	false	false	transversion	non-CpG	2000	2	3	104
TF_binding_site_variant	CCG	C	G	0	23	false	false	transversion	non-CpG	4359	1	3	104
TF_binding_site_variant	CCG	C	G	0	23	false	false	transversion	non-CpG	5000	1	3	104
TF_binding_site_variant	CCG	C	G	0	23	false	false	transversion	non-CpG	7718	2	4	104
TF_binding_site_variant	CCG	C	G	0	23	false	false	transversion	non-CpG	10000	1	4	104
TF_binding_site_variant	CCG	C	G	0	23	false	false	transversion	non-CpG	15000	1	5	104
TF_binding_site_variant	CCG	C	G	0	23	false	false	transversion	non-CpG	15708	1	5	104
TF_binding_site_variant	CCG	C	G	0	24	false	false	transversion	non-CpG	10	0	0	123
TF_binding_site_variant	CCG	C	G	0	24	false	false	transversion	non-CpG	20	0	0	123
TF_binding_site_variant	CCG	C	G	0	24	false	false	transversion	non-CpG	50	0	0	123
TF_binding_site_variant	CCG	C	G	0	24	false	false	transversion	non-CpG	100	0	0	123
TF_binding_site_variant	CCG	C	G	0	24	false	false	transversion	non-CpG	145	0	0	123
TF_binding_site_variant	CCG	C	G	0	24	false	false	transversion	non-CpG	200	0	0	123
TF_binding_site_variant	CCG	C	G	0	24	false	false	transversion	non-CpG	424	0	0	123
TF_binding_site_variant	CCG	C	G	0	24	false	false	transversion	non-CpG	500	0	0	123
TF_binding_site_variant	CCG	C	G	0	24	false	false	transversion	non-CpG	544	0	0	123
TF_binding_site_variant	CCG	C	G	0	24	false	false	transversion	non-CpG	780	0	0	123
TF_binding_site_variant	CCG	C	G	0	24	false	false	transversion	non-CpG	1000	0	0	123
TF_binding_site_variant	CCG	C	G	0	24	false	false	transversion	non-CpG	1738	0	0	123
TF_binding_site_variant	CCG	C	G	0	24	false	false	transversion	non-CpG	2000	0	0	123
TF_binding_site_variant	CCG	C	G	0	24	false	false	transversion	non-CpG	4359	0	0	123
TF_binding_site_variant	CCG	C	G	0	24	false	false	transversion	non-CpG	5000	0	0	123
TF_binding_site_variant	CCG	C	G	0	24	false	false	transversion	non-CpG	7718	0	0	123
TF_binding_site_variant	CCG	C	G	0	24	false	false	transversion	non-CpG	10000	2	2	123
TF_binding_site_variant	CCG	C	G	0	24	false	false	transversion	non-CpG	15000	2	2	123
TF_binding_site_variant	CCG	C	G	0	24	false	false	transversion	non-CpG	15708	2	2	123
TF_binding_site_variant	CCG	C	G	0	25	false	false	transversion	non-CpG	10	0	0	162
TF_binding_site_variant	CCG	C	G	0	25	false	false	transversion	non-CpG	20	0	0	162
TF_binding_site_variant	CCG	C	G	0	25	false	false	transversion	non-CpG	50	1	1	162
TF_binding_site_variant	CCG	C	G	0	25	false	false	transversion	non-CpG	100	0	1	162
TF_binding_site_variant	CCG	C	G	0	25	false	false	transversion	non-CpG	145	0	1	162
TF_binding_site_variant	CCG	C	G	0	25	false	false	transversion	non-CpG	200	0	1	162
TF_binding_site_variant	CCG	C	G	0	25	false	false	transversion	non-CpG	424	0	1	162
TF_binding_site_variant	CCG	C	G	0	25	false	false	transversion	non-CpG	500	0	1	162
TF_binding_site_variant	CCG	C	G	0	25	false	false	transversion	non-CpG	544	0	1	162
TF_binding_site_variant	CCG	C	G	0	25	false	false	transversion	non-CpG	780	0	1	162
TF_binding_site_variant	CCG	C	G	0	25	false	false	transversion	non-CpG	1000	0	1	162
TF_binding_site_variant	CCG	C	G	0	25	false	false	transversion	non-CpG	1738	0	1	162
TF_binding_site_variant	CCG	C	G	0	25	false	false	transversion	non-CpG	2000	1	2	162
TF_binding_site_variant	CCG	C	G	0	25	false	false	transversion	non-CpG	4359	3	4	162
TF_binding_site_variant	CCG	C	G	0	25	false	false	transversion	non-CpG	5000	3	4	162
TF_binding_site_variant	CCG	C	G	0	25	false	false	transversion	non-CpG	7718	4	5	162
TF_binding_site_variant	CCG	C	G	0	25	false	false	transversion	non-CpG	10000	6	8	162
TF_binding_site_variant	CCG	C	G	0	25	false	false	transversion	non-CpG	15000	6	11	162
TF_binding_site_variant	CCG	C	G	0	25	false	false	transversion	non-CpG	15708	7	12	162
TF_binding_site_variant	CCG	C	G	0	26	false	false	transversion	non-CpG	10	0	0	187
TF_binding_site_variant	CCG	C	G	0	26	false	false	transversion	non-CpG	20	0	0	187
TF_binding_site_variant	CCG	C	G	0	26	false	false	transversion	non-CpG	50	0	0	187
TF_binding_site_variant	CCG	C	G	0	26	false	false	transversion	non-CpG	100	0	0	187
TF_binding_site_variant	CCG	C	G	0	26	false	false	transversion	non-CpG	145	0	0	187
TF_binding_site_variant	CCG	C	G	0	26	false	false	transversion	non-CpG	200	0	0	187
TF_binding_site_variant	CCG	C	G	0	26	false	false	transversion	non-CpG	424	0	0	187
TF_binding_site_variant	CCG	C	G	0	26	false	false	transversion	non-CpG	500	0	0	187
TF_binding_site_variant	CCG	C	G	0	26	false	false	transversion	non-CpG	544	0	0	187
TF_binding_site_variant	CCG	C	G	0	26	false	false	transversion	non-CpG	780	0	0	187
TF_binding_site_variant	CCG	C	G	0	26	false	false	transversion	non-CpG	1000	1	1	187
TF_binding_site_variant	CCG	C	G	0	26	false	false	transversion	non-CpG	1738	1	1	187
TF_binding_site_variant	CCG	C	G	0	26	false	false	transversion	non-CpG	2000	1	1	187
TF_binding_site_variant	CCG	C	G	0	26	false	false	transversion	non-CpG	4359	1	1	187
TF_binding_site_variant	CCG	C	G	0	26	false	false	transversion	non-CpG	5000	2	2	187
TF_binding_site_variant	CCG	C	G	0	26	false	false	transversion	non-CpG	7718	2	2	187
TF_binding_site_variant	CCG	C	G	0	26	false	false	transversion	non-CpG	10000	3	3	187
TF_binding_site_variant	CCG	C	G	0	26	false	false	transversion	non-CpG	15000	5	5	187
TF_binding_site_variant	CCG	C	G	0	26	false	false	transversion	non-CpG	15708	4	5	187
TF_binding_site_variant	CCG	C	G	0	27	false	false	transversion	non-CpG	10	0	0	256
TF_binding_site_variant	CCG	C	G	0	27	false	false	transversion	non-CpG	20	0	0	256
TF_binding_site_variant	CCG	C	G	0	27	false	false	transversion	non-CpG	50	0	0	256
TF_binding_site_variant	CCG	C	G	0	27	false	false	transversion	non-CpG	100	0	0	256
TF_binding_site_variant	CCG	C	G	0	27	false	false	transversion	non-CpG	145	1	1	256
TF_binding_site_variant	CCG	C	G	0	27	false	false	transversion	non-CpG	200	1	1	256
TF_binding_site_variant	CCG	C	G	0	27	false	false	transversion	non-CpG	424	1	1	256
TF_binding_site_variant	CCG	C	G	0	27	false	false	transversion	non-CpG	500	1	1	256
TF_binding_site_variant	CCG	C	G	0	27	false	false	transversion	non-CpG	544	1	1	256
TF_binding_site_variant	CCG	C	G	0	27	false	false	transversion	non-CpG	780	1	1	256
TF_binding_site_variant	CCG	C	G	0	27	false	false	transversion	non-CpG	1000	1	1	256
TF_binding_site_variant	CCG	C	G	0	27	false	false	transversion	non-CpG	1738	0	1	256
TF_binding_site_variant	CCG	C	G	0	27	false	false	transversion	non-CpG	2000	1	2	256
TF_binding_site_variant	CCG	C	G	0	27	false	false	transversion	non-CpG	4359	2	3	256
TF_binding_site_variant	CCG	C	G	0	27	false	false	transversion	non-CpG	5000	3	4	256
TF_binding_site_variant	CCG	C	G	0	27	false	false	transversion	non-CpG	7718	3	5	256
TF_binding_site_variant	CCG	C	G	0	27	false	false	transversion	non-CpG	10000	4	6	256
TF_binding_site_variant	CCG	C	G	0	27	false	false	transversion	non-CpG	15000	4	8	256
TF_binding_site_variant	CCG	C	G	0	27	false	false	transversion	non-CpG	15708	4	8	256
TF_binding_site_variant	CCG	C	G	0	28	false	false	transversion	non-CpG	10	0	1	424
TF_binding_site_variant	CCG	C	G	0	28	false	false	transversion	non-CpG	20	0	2	424
TF_binding_site_variant	CCG	C	G	0	28	false	false	transversion	non-CpG	50	1	3	424
TF_binding_site_variant	CCG	C	G	0	28	false	false	transversion	non-CpG	100	2	5	424
TF_binding_site_variant	CCG	C	G	0	28	false	false	transversion	non-CpG	145	2	5	424
TF_binding_site_variant	CCG	C	G	0	28	false	false	transversion	non-CpG	200	3	6	424
TF_binding_site_variant	CCG	C	G	0	28	false	false	transversion	non-CpG	424	2	6	424
TF_binding_site_variant	CCG	C	G	0	28	false	false	transversion	non-CpG	500	2	6	424
TF_binding_site_variant	CCG	C	G	0	28	false	false	transversion	non-CpG	544	2	6	424
TF_binding_site_variant	CCG	C	G	0	28	false	false	transversion	non-CpG	780	2	7	424
TF_binding_site_variant	CCG	C	G	0	28	false	false	transversion	non-CpG	1000	2	7	424
TF_binding_site_variant	CCG	C	G	0	28	false	false	transversion	non-CpG	1738	2	8	424
TF_binding_site_variant	CCG	C	G	0	28	false	false	transversion	non-CpG	2000	3	9	424
TF_binding_site_variant	CCG	C	G	0	28	false	false	transversion	non-CpG	4359	6	12	424
TF_binding_site_variant	CCG	C	G	0	28	false	false	transversion	non-CpG	5000	5	12	424
TF_binding_site_variant	CCG	C	G	0	28	false	false	transversion	non-CpG	7718	4	12	424
TF_binding_site_variant	CCG	C	G	0	28	false	false	transversion	non-CpG	10000	8	17	424
TF_binding_site_variant	CCG	C	G	0	28	false	false	transversion	non-CpG	15000	12	22	424
TF_binding_site_variant	CCG	C	G	0	28	false	false	transversion	non-CpG	15708	12	22	424
TF_binding_site_variant	CCG	C	G	0	29	false	false	transversion	non-CpG	10	0	1	564
TF_binding_site_variant	CCG	C	G	0	29	false	false	transversion	non-CpG	20	0	1	564
TF_binding_site_variant	CCG	C	G	0	29	false	false	transversion	non-CpG	50	0	1	564
TF_binding_site_variant	CCG	C	G	0	29	false	false	transversion	non-CpG	100	1	2	564
TF_binding_site_variant	CCG	C	G	0	29	false	false	transversion	non-CpG	145	1	2	564
TF_binding_site_variant	CCG	C	G	0	29	false	false	transversion	non-CpG	200	1	2	564
TF_binding_site_variant	CCG	C	G	0	29	false	false	transversion	non-CpG	424	2	3	564
TF_binding_site_variant	CCG	C	G	0	29	false	false	transversion	non-CpG	500	2	3	564
TF_binding_site_variant	CCG	C	G	0	29	false	false	transversion	non-CpG	544	2	3	564
TF_binding_site_variant	CCG	C	G	0	29	false	false	transversion	non-CpG	780	4	5	564
TF_binding_site_variant	CCG	C	G	0	29	false	false	transversion	non-CpG	1000	4	5	564
TF_binding_site_variant	CCG	C	G	0	29	false	false	transversion	non-CpG	1738	5	6	564
TF_binding_site_variant	CCG	C	G	0	29	false	false	transversion	non-CpG	2000	4	6	564
TF_binding_site_variant	CCG	C	G	0	29	false	false	transversion	non-CpG	4359	11	15	564
TF_binding_site_variant	CCG	C	G	0	29	false	false	transversion	non-CpG	5000	10	15	564
TF_binding_site_variant	CCG	C	G	0	29	false	false	transversion	non-CpG	7718	14	22	564
TF_binding_site_variant	CCG	C	G	0	29	false	false	transversion	non-CpG	10000	12	25	564
TF_binding_site_variant	CCG	C	G	0	29	false	false	transversion	non-CpG	15000	16	31	564
TF_binding_site_variant	CCG	C	G	0	29	false	false	transversion	non-CpG	15708	16	31	564
TF_binding_site_variant	CCG	C	G	0	30	false	false	transversion	non-CpG	10	0	3	801
TF_binding_site_variant	CCG	C	G	0	30	false	false	transversion	non-CpG	20	1	4	801
TF_binding_site_variant	CCG	C	G	0	30	false	false	transversion	non-CpG	50	0	4	801
TF_binding_site_variant	CCG	C	G	0	30	false	false	transversion	non-CpG	100	2	6	801
TF_binding_site_variant	CCG	C	G	0	30	false	false	transversion	non-CpG	145	3	7	801
TF_binding_site_variant	CCG	C	G	0	30	false	false	transversion	non-CpG	200	2	7	801
TF_binding_site_variant	CCG	C	G	0	30	false	false	transversion	non-CpG	424	4	10	801
TF_binding_site_variant	CCG	C	G	0	30	false	false	transversion	non-CpG	500	3	10	801
TF_binding_site_variant	CCG	C	G	0	30	false	false	transversion	non-CpG	544	4	11	801
TF_binding_site_variant	CCG	C	G	0	30	false	false	transversion	non-CpG	780	3	11	801
TF_binding_site_variant	CCG	C	G	0	30	false	false	transversion	non-CpG	1000	4	12	801
TF_binding_site_variant	CCG	C	G	0	30	false	false	transversion	non-CpG	1738	5	14	801
TF_binding_site_variant	CCG	C	G	0	30	false	false	transversion	non-CpG	2000	7	16	801
TF_binding_site_variant	CCG	C	G	0	30	false	false	transversion	non-CpG	4359	11	22	801
TF_binding_site_variant	CCG	C	G	0	30	false	false	transversion	non-CpG	5000	12	24	801
TF_binding_site_variant	CCG	C	G	0	30	false	false	transversion	non-CpG	7718	13	26	801
TF_binding_site_variant	CCG	C	G	0	30	false	false	transversion	non-CpG	10000	16	31	801
TF_binding_site_variant	CCG	C	G	0	30	false	false	transversion	non-CpG	15000	21	39	801
TF_binding_site_variant	CCG	C	G	0	30	false	false	transversion	non-CpG	15708	20	39	801
TF_binding_site_variant	CCG	C	G	0	31	false	false	transversion	non-CpG	10	1	3	889
TF_binding_site_variant	CCG	C	G	0	31	false	false	transversion	non-CpG	20	2	5	889
TF_binding_site_variant	CCG	C	G	0	31	false	false	transversion	non-CpG	50	2	5	889
TF_binding_site_variant	CCG	C	G	0	31	false	false	transversion	non-CpG	100	2	6	889
TF_binding_site_variant	CCG	C	G	0	31	false	false	transversion	non-CpG	145	1	6	889
TF_binding_site_variant	CCG	C	G	0	31	false	false	transversion	non-CpG	200	4	9	889
TF_binding_site_variant	CCG	C	G	0	31	false	false	transversion	non-CpG	424	2	10	889
TF_binding_site_variant	CCG	C	G	0	31	false	false	transversion	non-CpG	500	2	10	889
TF_binding_site_variant	CCG	C	G	0	31	false	false	transversion	non-CpG	544	3	11	889
TF_binding_site_variant	CCG	C	G	0	31	false	false	transversion	non-CpG	780	4	13	889
TF_binding_site_variant	CCG	C	G	0	31	false	false	transversion	non-CpG	1000	4	15	889
TF_binding_site_variant	CCG	C	G	0	31	false	false	transversion	non-CpG	1738	4	16	889
TF_binding_site_variant	CCG	C	G	0	31	false	false	transversion	non-CpG	2000	5	17	889
TF_binding_site_variant	CCG	C	G	0	31	false	false	transversion	non-CpG	4359	6	20	889
TF_binding_site_variant	CCG	C	G	0	31	false	false	transversion	non-CpG	5000	8	22	889
TF_binding_site_variant	CCG	C	G	0	31	false	false	transversion	non-CpG	7718	11	27	889
TF_binding_site_variant	CCG	C	G	0	31	false	false	transversion	non-CpG	10000	14	30	889
TF_binding_site_variant	CCG	C	G	0	31	false	false	transversion	non-CpG	15000	24	41	889
TF_binding_site_variant	CCG	C	G	0	31	false	false	transversion	non-CpG	15708	22	41	889
TF_binding_site_variant	CCG	C	G	0	32	false	false	transversion	non-CpG	10	1	1	531
TF_binding_site_variant	CCG	C	G	0	32	false	false	transversion	non-CpG	20	0	2	531
TF_binding_site_variant	CCG	C	G	0	32	false	false	transversion	non-CpG	50	0	2	531
TF_binding_site_variant	CCG	C	G	0	32	false	false	transversion	non-CpG	100	0	2	531
TF_binding_site_variant	CCG	C	G	0	32	false	false	transversion	non-CpG	145	0	2	531
TF_binding_site_variant	CCG	C	G	0	32	false	false	transversion	non-CpG	200	1	3	531
TF_binding_site_variant	CCG	C	G	0	32	false	false	transversion	non-CpG	424	3	6	531
TF_binding_site_variant	CCG	C	G	0	32	false	false	transversion	non-CpG	500	3	6	531
TF_binding_site_variant	CCG	C	G	0	32	false	false	transversion	non-CpG	544	2	6	531
TF_binding_site_variant	CCG	C	G	0	32	false	false	transversion	non-CpG	780	3	7	531
TF_binding_site_variant	CCG	C	G	0	32	false	false	transversion	non-CpG	1000	2	7	531
TF_binding_site_variant	CCG	C	G	0	32	false	false	transversion	non-CpG	1738	4	10	531
TF_binding_site_variant	CCG	C	G	0	32	false	false	transversion	non-CpG	2000	3	10	531
TF_binding_site_variant	CCG	C	G	0	32	false	false	transversion	non-CpG	4359	4	13	531
TF_binding_site_variant	CCG	C	G	0	32	false	false	transversion	non-CpG	5000	5	14	531
TF_binding_site_variant	CCG	C	G	0	32	false	false	transversion	non-CpG	7718	5	16	531
TF_binding_site_variant	CCG	C	G	0	32	false	false	transversion	non-CpG	10000	6	17	531
TF_binding_site_variant	CCG	C	G	0	32	false	false	transversion	non-CpG	15000	11	23	531
TF_binding_site_variant	CCG	C	G	0	32	false	false	transversion	non-CpG	15708	11	23	531
TF_binding_site_variant	CCG	C	G	0	33	false	false	transversion	non-CpG	10	0	0	214
TF_binding_site_variant	CCG	C	G	0	33	false	false	transversion	non-CpG	20	0	0	214
TF_binding_site_variant	CCG	C	G	0	33	false	false	transversion	non-CpG	50	0	1	214
TF_binding_site_variant	CCG	C	G	0	33	false	false	transversion	non-CpG	100	0	1	214
TF_binding_site_variant	CCG	C	G	0	33	false	false	transversion	non-CpG	145	0	1	214
TF_binding_site_variant	CCG	C	G	0	33	false	false	transversion	non-CpG	200	0	1	214
TF_binding_site_variant	CCG	C	G	0	33	false	false	transversion	non-CpG	424	0	1	214
TF_binding_site_variant	CCG	C	G	0	33	false	false	transversion	non-CpG	500	0	1	214
TF_binding_site_variant	CCG	C	G	0	33	false	false	transversion	non-CpG	544	0	1	214
TF_binding_site_variant	CCG	C	G	0	33	false	false	transversion	non-CpG	780	0	1	214
TF_binding_site_variant	CCG	C	G	0	33	false	false	transversion	non-CpG	1000	0	1	214
TF_binding_site_variant	CCG	C	G	0	33	false	false	transversion	non-CpG	1738	0	1	214
TF_binding_site_variant	CCG	C	G	0	33	false	false	transversion	non-CpG	2000	0	1	214
TF_binding_site_variant	CCG	C	G	0	33	false	false	transversion	non-CpG	4359	0	1	214
TF_binding_site_variant	CCG	C	G	0	33	false	false	transversion	non-CpG	5000	1	2	214
TF_binding_site_variant	CCG	C	G	0	33	false	false	transversion	non-CpG	7718	3	5	214
TF_binding_site_variant	CCG	C	G	0	33	false	false	transversion	non-CpG	10000	3	5	214
TF_binding_site_variant	CCG	C	G	0	33	false	false	transversion	non-CpG	15000	4	6	214
TF_binding_site_variant	CCG	C	G	0	33	false	false	transversion	non-CpG	15708	3	6	214
TF_binding_site_variant	CCG	C	G	0	34	false	false	transversion	non-CpG	10	0	0	47
TF_binding_site_variant	CCG	C	G	0	34	false	false	transversion	non-CpG	20	0	0	47
TF_binding_site_variant	CCG	C	G	0	34	false	false	transversion	non-CpG	50	0	0	47
TF_binding_site_variant	CCG	C	G	0	34	false	false	transversion	non-CpG	100	0	0	47
TF_binding_site_variant	CCG	C	G	0	34	false	false	transversion	non-CpG	145	1	1	47
TF_binding_site_variant	CCG	C	G	0	34	false	false	transversion	non-CpG	200	1	1	47
TF_binding_site_variant	CCG	C	G	0	34	false	false	transversion	non-CpG	424	1	1	47
TF_binding_site_variant	CCG	C	G	0	34	false	false	transversion	non-CpG	500	1	1	47
TF_binding_site_variant	CCG	C	G	0	34	false	false	transversion	non-CpG	544	1	1	47
TF_binding_site_variant	CCG	C	G	0	34	false	false	transversion	non-CpG	780	1	1	47
TF_binding_site_variant	CCG	C	G	0	34	false	false	transversion	non-CpG	1000	2	2	47
TF_binding_site_variant	CCG	C	G	0	34	false	false	transversion	non-CpG	1738	1	2	47
TF_binding_site_variant	CCG	C	G	0	34	false	false	transversion	non-CpG	2000	1	2	47
TF_binding_site_variant	CCG	C	G	0	34	false	false	transversion	non-CpG	4359	0	2	47
TF_binding_site_variant	CCG	C	G	0	34	false	false	transversion	non-CpG	5000	0	2	47
TF_binding_site_variant	CCG	C	G	0	34	false	false	transversion	non-CpG	7718	0	2	47
TF_binding_site_variant	CCG	C	G	0	34	false	false	transversion	non-CpG	10000	0	2	47
TF_binding_site_variant	CCG	C	G	0	34	false	false	transversion	non-CpG	15000	1	3	47
TF_binding_site_variant	CCG	C	G	0	34	false	false	transversion	non-CpG	15708	1	3	47
TF_binding_site_variant	CCG	C	T	0	15	true	true	CpG	CCG	10	0	0	22
TF_binding_site_variant	CCG	C	T	0	15	true	true	CpG	CCG	20	0	0	22
TF_binding_site_variant	CCG	C	T	0	15	true	true	CpG	CCG	50	0	0	22
TF_binding_site_variant	CCG	C	T	0	15	true	true	CpG	CCG	100	0	0	22
TF_binding_site_variant	CCG	C	T	0	15	true	true	CpG	CCG	145	0	0	22
TF_binding_site_variant	CCG	C	T	0	15	true	true	CpG	CCG	200	0	0	22
TF_binding_site_variant	CCG	C	T	0	15	true	true	CpG	CCG	424	0	0	22
TF_binding_site_variant	CCG	C	T	0	15	true	true	CpG	CCG	500	0	0	22
TF_binding_site_variant	CCG	C	T	0	15	true	true	CpG	CCG	544	0	0	22
TF_binding_site_variant	CCG	C	T	0	15	true	true	CpG	CCG	780	0	0	22
TF_binding_site_variant	CCG	C	T	0	15	true	true	CpG	CCG	1000	0	0	22
TF_binding_site_variant	CCG	C	T	0	15	true	true	CpG	CCG	1738	0	0	22
TF_binding_site_variant	CCG	C	T	0	15	true	true	CpG	CCG	2000	0	0	22
TF_binding_site_variant	CCG	C	T	0	15	true	true	CpG	CCG	4359	0	0	22
TF_binding_site_variant	CCG	C	T	0	15	true	true	CpG	CCG	5000	0	0	22
TF_binding_site_variant	CCG	C	T	0	15	true	true	CpG	CCG	7718	1	1	22
TF_binding_site_variant	CCG	C	T	0	15	true	true	CpG	CCG	10000	1	1	22
TF_binding_site_variant	CCG	C	T	0	15	true	true	CpG	CCG	15000	1	1	22
TF_binding_site_variant	CCG	C	T	0	15	true	true	CpG	CCG	15708	1	1	22
TF_binding_site_variant	CCG	C	T	0	16	true	true	CpG	CCG	10	0	0	25
TF_binding_site_variant	CCG	C	T	0	16	true	true	CpG	CCG	20	0	0	25
TF_binding_site_variant	CCG	C	T	0	16	true	true	CpG	CCG	50	0	0	25
TF_binding_site_variant	CCG	C	T	0	16	true	true	CpG	CCG	100	0	0	25
TF_binding_site_variant	CCG	C	T	0	16	true	true	CpG	CCG	145	0	0	25
TF_binding_site_variant	CCG	C	T	0	16	true	true	CpG	CCG	200	0	0	25
TF_binding_site_variant	CCG	C	T	0	16	true	true	CpG	CCG	424	0	0	25
TF_binding_site_variant	CCG	C	T	0	16	true	true	CpG	CCG	500	0	0	25
TF_binding_site_variant	CCG	C	T	0	16	true	true	CpG	CCG	544	0	0	25
TF_binding_site_variant	CCG	C	T	0	16	true	true	CpG	CCG	780	0	0	25
TF_binding_site_variant	CCG	C	T	0	16	true	true	CpG	CCG	1000	0	0	25
TF_binding_site_variant	CCG	C	T	0	16	true	true	CpG	CCG	1738	0	0	25
TF_binding_site_variant	CCG	C	T	0	16	true	true	CpG	CCG	2000	0	0	25
TF_binding_site_variant	CCG	C	T	0	16	true	true	CpG	CCG	4359	1	1	25
TF_binding_site_variant	CCG	C	T	0	16	true	true	CpG	CCG	5000	1	1	25
TF_binding_site_variant	CCG	C	T	0	16	true	true	CpG	CCG	7718	1	1	25
TF_binding_site_variant	CCG	C	T	0	16	true	true	CpG	CCG	10000	1	1	25
TF_binding_site_variant	CCG	C	T	0	16	true	true	CpG	CCG	15000	1	1	25
TF_binding_site_variant	CCG	C	T	0	16	true	true	CpG	CCG	15708	1	1	25
TF_binding_site_variant	CCG	C	T	0	18	true	true	CpG	CCG	10	0	0	54
TF_binding_site_variant	CCG	C	T	0	18	true	true	CpG	CCG	20	0	0	54
TF_binding_site_variant	CCG	C	T	0	18	true	true	CpG	CCG	50	0	0	54
TF_binding_site_variant	CCG	C	T	0	18	true	true	CpG	CCG	100	0	0	54
TF_binding_site_variant	CCG	C	T	0	18	true	true	CpG	CCG	145	0	0	54
TF_binding_site_variant	CCG	C	T	0	18	true	true	CpG	CCG	200	0	0	54
TF_binding_site_variant	CCG	C	T	0	18	true	true	CpG	CCG	424	0	0	54
TF_binding_site_variant	CCG	C	T	0	18	true	true	CpG	CCG	500	0	0	54
TF_binding_site_variant	CCG	C	T	0	18	true	true	CpG	CCG	544	0	0	54
TF_binding_site_variant	CCG	C	T	0	18	true	true	CpG	CCG	780	0	0	54
TF_binding_site_variant	CCG	C	T	0	18	true	true	CpG	CCG	1000	0	0	54
TF_binding_site_variant	CCG	C	T	0	18	true	true	CpG	CCG	1738	0	0	54
TF_binding_site_variant	CCG	C	T	0	18	true	true	CpG	CCG	2000	0	0	54
TF_binding_site_variant	CCG	C	T	0	18	true	true	CpG	CCG	4359	0	1	54
TF_binding_site_variant	CCG	C	T	0	18	true	true	CpG	CCG	5000	0	1	54
TF_binding_site_variant	CCG	C	T	0	18	true	true	CpG	CCG	7718	1	2	54
TF_binding_site_variant	CCG	C	T	0	18	true	true	CpG	CCG	10000	1	2	54
TF_binding_site_variant	CCG	C	T	0	18	true	true	CpG	CCG	15000	1	2	54
TF_binding_site_variant	CCG	C	T	0	18	true	true	CpG	CCG	15708	1	2	54
TF_binding_site_variant	CCG	C	T	0	19	true	true	CpG	CCG	10	0	0	50
TF_binding_site_variant	CCG	C	T	0	19	true	true	CpG	CCG	20	0	0	50
TF_binding_site_variant	CCG	C	T	0	19	true	true	CpG	CCG	50	0	0	50
TF_binding_site_variant	CCG	C	T	0	19	true	true	CpG	CCG	100	0	0	50
TF_binding_site_variant	CCG	C	T	0	19	true	true	CpG	CCG	145	0	0	50
TF_binding_site_variant	CCG	C	T	0	19	true	true	CpG	CCG	200	0	0	50
TF_binding_site_variant	CCG	C	T	0	19	true	true	CpG	CCG	424	0	0	50
TF_binding_site_variant	CCG	C	T	0	19	true	true	CpG	CCG	500	0	0	50
TF_binding_site_variant	CCG	C	T	0	19	true	true	CpG	CCG	544	0	0	50
TF_binding_site_variant	CCG	C	T	0	19	true	true	CpG	CCG	780	0	0	50
TF_binding_site_variant	CCG	C	T	0	19	true	true	CpG	CCG	1000	0	0	50
TF_binding_site_variant	CCG	C	T	0	19	true	true	CpG	CCG	1738	0	0	50
TF_binding_site_variant	CCG	C	T	0	19	true	true	CpG	CCG	2000	0	0	50
TF_binding_site_variant	CCG	C	T	0	19	true	true	CpG	CCG	4359	0	0	50
TF_binding_site_variant	CCG	C	T	0	19	true	true	CpG	CCG	5000	0	0	50
TF_binding_site_variant	CCG	C	T	0	19	true	true	CpG	CCG	7718	0	0	50
TF_binding_site_variant	CCG	C	T	0	19	true	true	CpG	CCG	10000	0	0	50
TF_binding_site_variant	CCG	C	T	0	19	true	true	CpG	CCG	15000	3	3	50
TF_binding_site_variant	CCG	C	T	0	19	true	true	CpG	CCG	15708	3	3	50
TF_binding_site_variant	CCG	C	T	0	20	true	true	CpG	CCG	10	0	0	51
TF_binding_site_variant	CCG	C	T	0	20	true	true	CpG	CCG	20	0	0	51
TF_binding_site_variant	CCG	C	T	0	20	true	true	CpG	CCG	50	0	0	51
TF_binding_site_variant	CCG	C	T	0	20	true	true	CpG	CCG	100	0	0	51
TF_binding_site_variant	CCG	C	T	0	20	true	true	CpG	CCG	145	0	0	51
TF_binding_site_variant	CCG	C	T	0	20	true	true	CpG	CCG	200	0	0	51
TF_binding_site_variant	CCG	C	T	0	20	true	true	CpG	CCG	424	0	0	51
TF_binding_site_variant	CCG	C	T	0	20	true	true	CpG	CCG	500	0	0	51
TF_binding_site_variant	CCG	C	T	0	20	true	true	CpG	CCG	544	0	0	51
TF_binding_site_variant	CCG	C	T	0	20	true	true	CpG	CCG	780	0	0	51
TF_binding_site_variant	CCG	C	T	0	20	true	true	CpG	CCG	1000	0	0	51
TF_binding_site_variant	CCG	C	T	0	20	true	true	CpG	CCG	1738	0	0	51
TF_binding_site_variant	CCG	C	T	0	20	true	true	CpG	CCG	2000	0	0	51
TF_binding_site_variant	CCG	C	T	0	20	true	true	CpG	CCG	4359	0	0	51
TF_binding_site_variant	CCG	C	T	0	20	true	true	CpG	CCG	5000	0	0	51
TF_binding_site_variant	CCG	C	T	0	20	true	true	CpG	CCG	7718	0	0	51
TF_binding_site_variant	CCG	C	T	0	20	true	true	CpG	CCG	10000	0	0	51
TF_binding_site_variant	CCG	C	T	0	20	true	true	CpG	CCG	15000	1	1	51
TF_binding_site_variant	CCG	C	T	0	20	true	true	CpG	CCG	15708	1	1	51
TF_binding_site_variant	CCG	C	T	0	21	true	true	CpG	CCG	10	0	0	65
TF_binding_site_variant	CCG	C	T	0	21	true	true	CpG	CCG	20	0	0	65
TF_binding_site_variant	CCG	C	T	0	21	true	true	CpG	CCG	50	0	0	65
TF_binding_site_variant	CCG	C	T	0	21	true	true	CpG	CCG	100	0	0	65
TF_binding_site_variant	CCG	C	T	0	21	true	true	CpG	CCG	145	0	0	65
TF_binding_site_variant	CCG	C	T	0	21	true	true	CpG	CCG	200	0	0	65
TF_binding_site_variant	CCG	C	T	0	21	true	true	CpG	CCG	424	0	0	65
TF_binding_site_variant	CCG	C	T	0	21	true	true	CpG	CCG	500	1	1	65
TF_binding_site_variant	CCG	C	T	0	21	true	true	CpG	CCG	544	1	1	65
TF_binding_site_variant	CCG	C	T	0	21	true	true	CpG	CCG	780	1	1	65
TF_binding_site_variant	CCG	C	T	0	21	true	true	CpG	CCG	1000	1	1	65
TF_binding_site_variant	CCG	C	T	0	21	true	true	CpG	CCG	1738	0	1	65
TF_binding_site_variant	CCG	C	T	0	21	true	true	CpG	CCG	2000	1	3	65
TF_binding_site_variant	CCG	C	T	0	21	true	true	CpG	CCG	4359	1	3	65
TF_binding_site_variant	CCG	C	T	0	21	true	true	CpG	CCG	5000	1	3	65
TF_binding_site_variant	CCG	C	T	0	21	true	true	CpG	CCG	7718	0	3	65
TF_binding_site_variant	CCG	C	T	0	21	true	true	CpG	CCG	10000	1	4	65
TF_binding_site_variant	CCG	C	T	0	21	true	true	CpG	CCG	15000	1	4	65
TF_binding_site_variant	CCG	C	T	0	21	true	true	CpG	CCG	15708	2	5	65
TF_binding_site_variant	CCG	C	T	0	22	true	true	CpG	CCG	10	0	0	44
TF_binding_site_variant	CCG	C	T	0	22	true	true	CpG	CCG	20	0	0	44
TF_binding_site_variant	CCG	C	T	0	22	true	true	CpG	CCG	50	0	0	44
TF_binding_site_variant	CCG	C	T	0	22	true	true	CpG	CCG	100	0	0	44
TF_binding_site_variant	CCG	C	T	0	22	true	true	CpG	CCG	145	0	0	44
TF_binding_site_variant	CCG	C	T	0	22	true	true	CpG	CCG	200	0	0	44
TF_binding_site_variant	CCG	C	T	0	22	true	true	CpG	CCG	424	0	0	44
TF_binding_site_variant	CCG	C	T	0	22	true	true	CpG	CCG	500	0	0	44
TF_binding_site_variant	CCG	C	T	0	22	true	true	CpG	CCG	544	0	0	44
TF_binding_site_variant	CCG	C	T	0	22	true	true	CpG	CCG	780	0	0	44
TF_binding_site_variant	CCG	C	T	0	22	true	true	CpG	CCG	1000	0	0	44
TF_binding_site_variant	CCG	C	T	0	22	true	true	CpG	CCG	1738	0	0	44
TF_binding_site_variant	CCG	C	T	0	22	true	true	CpG	CCG	2000	0	0	44
TF_binding_site_variant	CCG	C	T	0	22	true	true	CpG	CCG	4359	0	0	44
TF_binding_site_variant	CCG	C	T	0	22	true	true	CpG	CCG	5000	0	0	44
TF_binding_site_variant	CCG	C	T	0	22	true	true	CpG	CCG	7718	2	2	44
TF_binding_site_variant	CCG	C	T	0	22	true	true	CpG	CCG	10000	3	3	44
TF_binding_site_variant	CCG	C	T	0	22	true	true	CpG	CCG	15000	1	3	44
TF_binding_site_variant	CCG	C	T	0	22	true	true	CpG	CCG	15708	1	3	44
TF_binding_site_variant	CCG	C	T	0	23	true	true	CpG	CCG	10	1	1	72
TF_binding_site_variant	CCG	C	T	0	23	true	true	CpG	CCG	20	0	1	72
TF_binding_site_variant	CCG	C	T	0	23	true	true	CpG	CCG	50	0	1	72
TF_binding_site_variant	CCG	C	T	0	23	true	true	CpG	CCG	100	0	1	72
TF_binding_site_variant	CCG	C	T	0	23	true	true	CpG	CCG	145	0	1	72
TF_binding_site_variant	CCG	C	T	0	23	true	true	CpG	CCG	200	0	1	72
TF_binding_site_variant	CCG	C	T	0	23	true	true	CpG	CCG	424	1	2	72
TF_binding_site_variant	CCG	C	T	0	23	true	true	CpG	CCG	500	0	2	72
TF_binding_site_variant	CCG	C	T	0	23	true	true	CpG	CCG	544	0	2	72
TF_binding_site_variant	CCG	C	T	0	23	true	true	CpG	CCG	780	0	2	72
TF_binding_site_variant	CCG	C	T	0	23	true	true	CpG	CCG	1000	0	2	72
TF_binding_site_variant	CCG	C	T	0	23	true	true	CpG	CCG	1738	0	2	72
TF_binding_site_variant	CCG	C	T	0	23	true	true	CpG	CCG	2000	0	2	72
TF_binding_site_variant	CCG	C	T	0	23	true	true	CpG	CCG	4359	1	3	72
TF_binding_site_variant	CCG	C	T	0	23	true	true	CpG	CCG	5000	2	4	72
TF_binding_site_variant	CCG	C	T	0	23	true	true	CpG	CCG	7718	3	5	72
TF_binding_site_variant	CCG	C	T	0	23	true	true	CpG	CCG	10000	4	6	72
TF_binding_site_variant	CCG	C	T	0	23	true	true	CpG	CCG	15000	5	8	72
TF_binding_site_variant	CCG	C	T	0	23	true	true	CpG	CCG	15708	6	9	72
TF_binding_site_variant	CCG	C	T	0	24	true	true	CpG	CCG	10	0	0	85
TF_binding_site_variant	CCG	C	T	0	24	true	true	CpG	CCG	20	0	0	85
TF_binding_site_variant	CCG	C	T	0	24	true	true	CpG	CCG	50	0	0	85
TF_binding_site_variant	CCG	C	T	0	24	true	true	CpG	CCG	100	0	0	85
TF_binding_site_variant	CCG	C	T	0	24	true	true	CpG	CCG	145	0	0	85
TF_binding_site_variant	CCG	C	T	0	24	true	true	CpG	CCG	200	0	0	85
TF_binding_site_variant	CCG	C	T	0	24	true	true	CpG	CCG	424	0	0	85
TF_binding_site_variant	CCG	C	T	0	24	true	true	CpG	CCG	500	0	0	85
TF_binding_site_variant	CCG	C	T	0	24	true	true	CpG	CCG	544	0	0	85
TF_binding_site_variant	CCG	C	T	0	24	true	true	CpG	CCG	780	1	1	85
TF_binding_site_variant	CCG	C	T	0	24	true	true	CpG	CCG	1000	0	1	85
TF_binding_site_variant	CCG	C	T	0	24	true	true	CpG	CCG	1738	0	1	85
TF_binding_site_variant	CCG	C	T	0	24	true	true	CpG	CCG	2000	0	1	85
TF_binding_site_variant	CCG	C	T	0	24	true	true	CpG	CCG	4359	2	3	85
TF_binding_site_variant	CCG	C	T	0	24	true	true	CpG	CCG	5000	3	4	85
TF_binding_site_variant	CCG	C	T	0	24	true	true	CpG	CCG	7718	3	4	85
TF_binding_site_variant	CCG	C	T	0	24	true	true	CpG	CCG	10000	2	4	85
TF_binding_site_variant	CCG	C	T	0	24	true	true	CpG	CCG	15000	4	7	85
TF_binding_site_variant	CCG	C	T	0	24	true	true	CpG	CCG	15708	5	8	85
TF_binding_site_variant	CCG	C	T	0	25	true	true	CpG	CCG	10	0	0	116
TF_binding_site_variant	CCG	C	T	0	25	true	true	CpG	CCG	20	1	1	116
TF_binding_site_variant	CCG	C	T	0	25	true	true	CpG	CCG	50	0	1	116
TF_binding_site_variant	CCG	C	T	0	25	true	true	CpG	CCG	100	0	1	116
TF_binding_site_variant	CCG	C	T	0	25	true	true	CpG	CCG	145	0	1	116
TF_binding_site_variant	CCG	C	T	0	25	true	true	CpG	CCG	200	0	1	116
TF_binding_site_variant	CCG	C	T	0	25	true	true	CpG	CCG	424	0	1	116
TF_binding_site_variant	CCG	C	T	0	25	true	true	CpG	CCG	500	0	1	116
TF_binding_site_variant	CCG	C	T	0	25	true	true	CpG	CCG	544	2	3	116
TF_binding_site_variant	CCG	C	T	0	25	true	true	CpG	CCG	780	3	4	116
TF_binding_site_variant	CCG	C	T	0	25	true	true	CpG	CCG	1000	3	4	116
TF_binding_site_variant	CCG	C	T	0	25	true	true	CpG	CCG	1738	2	4	116
TF_binding_site_variant	CCG	C	T	0	25	true	true	CpG	CCG	2000	2	4	116
TF_binding_site_variant	CCG	C	T	0	25	true	true	CpG	CCG	4359	3	6	116
TF_binding_site_variant	CCG	C	T	0	25	true	true	CpG	CCG	5000	3	6	116
TF_binding_site_variant	CCG	C	T	0	25	true	true	CpG	CCG	7718	5	8	116
TF_binding_site_variant	CCG	C	T	0	25	true	true	CpG	CCG	10000	7	10	116
TF_binding_site_variant	CCG	C	T	0	25	true	true	CpG	CCG	15000	6	10	116
TF_binding_site_variant	CCG	C	T	0	25	true	true	CpG	CCG	15708	7	11	116
TF_binding_site_variant	CCG	C	T	0	26	true	true	CpG	CCG	10	0	1	133
TF_binding_site_variant	CCG	C	T	0	26	true	true	CpG	CCG	20	0	1	133
TF_binding_site_variant	CCG	C	T	0	26	true	true	CpG	CCG	50	0	1	133
TF_binding_site_variant	CCG	C	T	0	26	true	true	CpG	CCG	100	0	1	133
TF_binding_site_variant	CCG	C	T	0	26	true	true	CpG	CCG	145	0	1	133
TF_binding_site_variant	CCG	C	T	0	26	true	true	CpG	CCG	200	0	1	133
TF_binding_site_variant	CCG	C	T	0	26	true	true	CpG	CCG	424	1	2	133
TF_binding_site_variant	CCG	C	T	0	26	true	true	CpG	CCG	500	1	2	133
TF_binding_site_variant	CCG	C	T	0	26	true	true	CpG	CCG	544	2	3	133
TF_binding_site_variant	CCG	C	T	0	26	true	true	CpG	CCG	780	2	3	133
TF_binding_site_variant	CCG	C	T	0	26	true	true	CpG	CCG	1000	2	3	133
TF_binding_site_variant	CCG	C	T	0	26	true	true	CpG	CCG	1738	3	4	133
TF_binding_site_variant	CCG	C	T	0	26	true	true	CpG	CCG	2000	3	5	133
TF_binding_site_variant	CCG	C	T	0	26	true	true	CpG	CCG	4359	5	9	133
TF_binding_site_variant	CCG	C	T	0	26	true	true	CpG	CCG	5000	4	9	133
TF_binding_site_variant	CCG	C	T	0	26	true	true	CpG	CCG	7718	5	10	133
TF_binding_site_variant	CCG	C	T	0	26	true	true	CpG	CCG	10000	6	11	133
TF_binding_site_variant	CCG	C	T	0	26	true	true	CpG	CCG	15000	7	13	133
TF_binding_site_variant	CCG	C	T	0	26	true	true	CpG	CCG	15708	7	13	133
TF_binding_site_variant	CCG	C	T	0	27	true	true	CpG	CCG	10	0	1	184
TF_binding_site_variant	CCG	C	T	0	27	true	true	CpG	CCG	20	0	1	184
TF_binding_site_variant	CCG	C	T	0	27	true	true	CpG	CCG	50	2	3	184
TF_binding_site_variant	CCG	C	T	0	27	true	true	CpG	CCG	100	1	3	184
TF_binding_site_variant	CCG	C	T	0	27	true	true	CpG	CCG	145	2	4	184
TF_binding_site_variant	CCG	C	T	0	27	true	true	CpG	CCG	200	2	4	184
TF_binding_site_variant	CCG	C	T	0	27	true	true	CpG	CCG	424	1	4	184
TF_binding_site_variant	CCG	C	T	0	27	true	true	CpG	CCG	500	1	4	184
TF_binding_site_variant	CCG	C	T	0	27	true	true	CpG	CCG	544	1	4	184
TF_binding_site_variant	CCG	C	T	0	27	true	true	CpG	CCG	780	4	7	184
TF_binding_site_variant	CCG	C	T	0	27	true	true	CpG	CCG	1000	4	7	184
TF_binding_site_variant	CCG	C	T	0	27	true	true	CpG	CCG	1738	4	8	184
TF_binding_site_variant	CCG	C	T	0	27	true	true	CpG	CCG	2000	4	8	184
TF_binding_site_variant	CCG	C	T	0	27	true	true	CpG	CCG	4359	4	8	184
TF_binding_site_variant	CCG	C	T	0	27	true	true	CpG	CCG	5000	4	8	184
TF_binding_site_variant	CCG	C	T	0	27	true	true	CpG	CCG	7718	4	8	184
TF_binding_site_variant	CCG	C	T	0	27	true	true	CpG	CCG	10000	3	8	184
TF_binding_site_variant	CCG	C	T	0	27	true	true	CpG	CCG	15000	7	12	184
TF_binding_site_variant	CCG	C	T	0	27	true	true	CpG	CCG	15708	7	12	184
TF_binding_site_variant	CCG	C	T	0	28	true	true	CpG	CCG	10	0	0	258
TF_binding_site_variant	CCG	C	T	0	28	true	true	CpG	CCG	20	0	0	258
TF_binding_site_variant	CCG	C	T	0	28	true	true	CpG	CCG	50	0	0	258
TF_binding_site_variant	CCG	C	T	0	28	true	true	CpG	CCG	100	0	0	258
TF_binding_site_variant	CCG	C	T	0	28	true	true	CpG	CCG	145	0	0	258
TF_binding_site_variant	CCG	C	T	0	28	true	true	CpG	CCG	200	0	0	258
TF_binding_site_variant	CCG	C	T	0	28	true	true	CpG	CCG	424	0	0	258
TF_binding_site_variant	CCG	C	T	0	28	true	true	CpG	CCG	500	1	1	258
TF_binding_site_variant	CCG	C	T	0	28	true	true	CpG	CCG	544	1	1	258
TF_binding_site_variant	CCG	C	T	0	28	true	true	CpG	CCG	780	0	1	258
TF_binding_site_variant	CCG	C	T	0	28	true	true	CpG	CCG	1000	0	2	258
TF_binding_site_variant	CCG	C	T	0	28	true	true	CpG	CCG	1738	2	4	258
TF_binding_site_variant	CCG	C	T	0	28	true	true	CpG	CCG	2000	2	4	258
TF_binding_site_variant	CCG	C	T	0	28	true	true	CpG	CCG	4359	10	12	258
TF_binding_site_variant	CCG	C	T	0	28	true	true	CpG	CCG	5000	9	12	258
TF_binding_site_variant	CCG	C	T	0	28	true	true	CpG	CCG	7718	8	15	258
TF_binding_site_variant	CCG	C	T	0	28	true	true	CpG	CCG	10000	10	18	258
TF_binding_site_variant	CCG	C	T	0	28	true	true	CpG	CCG	15000	14	23	258
TF_binding_site_variant	CCG	C	T	0	28	true	true	CpG	CCG	15708	15	24	258
TF_binding_site_variant	CCG	C	T	0	29	true	true	CpG	CCG	10	1	1	312
TF_binding_site_variant	CCG	C	T	0	29	true	true	CpG	CCG	20	0	1	312
TF_binding_site_variant	CCG	C	T	0	29	true	true	CpG	CCG	50	1	2	312
TF_binding_site_variant	CCG	C	T	0	29	true	true	CpG	CCG	100	3	5	312
TF_binding_site_variant	CCG	C	T	0	29	true	true	CpG	CCG	145	2	5	312
TF_binding_site_variant	CCG	C	T	0	29	true	true	CpG	CCG	200	3	7	312
TF_binding_site_variant	CCG	C	T	0	29	true	true	CpG	CCG	424	4	8	312
TF_binding_site_variant	CCG	C	T	0	29	true	true	CpG	CCG	500	4	9	312
TF_binding_site_variant	CCG	C	T	0	29	true	true	CpG	CCG	544	4	9	312
TF_binding_site_variant	CCG	C	T	0	29	true	true	CpG	CCG	780	3	9	312
TF_binding_site_variant	CCG	C	T	0	29	true	true	CpG	CCG	1000	3	10	312
TF_binding_site_variant	CCG	C	T	0	29	true	true	CpG	CCG	1738	6	14	312
TF_binding_site_variant	CCG	C	T	0	29	true	true	CpG	CCG	2000	5	14	312
TF_binding_site_variant	CCG	C	T	0	29	true	true	CpG	CCG	4359	12	24	312
TF_binding_site_variant	CCG	C	T	0	29	true	true	CpG	CCG	5000	13	25	312
TF_binding_site_variant	CCG	C	T	0	29	true	true	CpG	CCG	7718	16	32	312
TF_binding_site_variant	CCG	C	T	0	29	true	true	CpG	CCG	10000	17	35	312
TF_binding_site_variant	CCG	C	T	0	29	true	true	CpG	CCG	15000	22	43	312
TF_binding_site_variant	CCG	C	T	0	29	true	true	CpG	CCG	15708	23	45	312
TF_binding_site_variant	CCG	C	T	0	30	true	true	CpG	CCG	10	0	1	290
TF_binding_site_variant	CCG	C	T	0	30	true	true	CpG	CCG	20	0	1	290
TF_binding_site_variant	CCG	C	T	0	30	true	true	CpG	CCG	50	1	2	290
TF_binding_site_variant	CCG	C	T	0	30	true	true	CpG	CCG	100	3	4	290
TF_binding_site_variant	CCG	C	T	0	30	true	true	CpG	CCG	145	2	4	290
TF_binding_site_variant	CCG	C	T	0	30	true	true	CpG	CCG	200	3	5	290
TF_binding_site_variant	CCG	C	T	0	30	true	true	CpG	CCG	424	3	7	290
TF_binding_site_variant	CCG	C	T	0	30	true	true	CpG	CCG	500	4	8	290
TF_binding_site_variant	CCG	C	T	0	30	true	true	CpG	CCG	544	3	8	290
TF_binding_site_variant	CCG	C	T	0	30	true	true	CpG	CCG	780	2	8	290
TF_binding_site_variant	CCG	C	T	0	30	true	true	CpG	CCG	1000	4	11	290
TF_binding_site_variant	CCG	C	T	0	30	true	true	CpG	CCG	1738	6	14	290
TF_binding_site_variant	CCG	C	T	0	30	true	true	CpG	CCG	2000	8	16	290
TF_binding_site_variant	CCG	C	T	0	30	true	true	CpG	CCG	4359	7	18	290
TF_binding_site_variant	CCG	C	T	0	30	true	true	CpG	CCG	5000	8	19	290
TF_binding_site_variant	CCG	C	T	0	30	true	true	CpG	CCG	7718	8	20	290
TF_binding_site_variant	CCG	C	T	0	30	true	true	CpG	CCG	10000	9	22	290
TF_binding_site_variant	CCG	C	T	0	30	true	true	CpG	CCG	15000	15	29	290
TF_binding_site_variant	CCG	C	T	0	30	true	true	CpG	CCG	15708	16	30	290
TF_binding_site_variant	CCG	C	T	0	31	true	true	CpG	CCG	10	0	3	283
TF_binding_site_variant	CCG	C	T	0	31	true	true	CpG	CCG	20	1	5	283
TF_binding_site_variant	CCG	C	T	0	31	true	true	CpG	CCG	50	0	5	283
TF_binding_site_variant	CCG	C	T	0	31	true	true	CpG	CCG	100	0	5	283
TF_binding_site_variant	CCG	C	T	0	31	true	true	CpG	CCG	145	0	6	283
TF_binding_site_variant	CCG	C	T	0	31	true	true	CpG	CCG	200	2	8	283
TF_binding_site_variant	CCG	C	T	0	31	true	true	CpG	CCG	424	5	11	283
TF_binding_site_variant	CCG	C	T	0	31	true	true	CpG	CCG	500	6	12	283
TF_binding_site_variant	CCG	C	T	0	31	true	true	CpG	CCG	544	6	12	283
TF_binding_site_variant	CCG	C	T	0	31	true	true	CpG	CCG	780	7	13	283
TF_binding_site_variant	CCG	C	T	0	31	true	true	CpG	CCG	1000	7	13	283
TF_binding_site_variant	CCG	C	T	0	31	true	true	CpG	CCG	1738	8	14	283
TF_binding_site_variant	CCG	C	T	0	31	true	true	CpG	CCG	2000	9	15	283
TF_binding_site_variant	CCG	C	T	0	31	true	true	CpG	CCG	4359	9	18	283
TF_binding_site_variant	CCG	C	T	0	31	true	true	CpG	CCG	5000	10	19	283
TF_binding_site_variant	CCG	C	T	0	31	true	true	CpG	CCG	7718	18	30	283
TF_binding_site_variant	CCG	C	T	0	31	true	true	CpG	CCG	10000	21	36	283
TF_binding_site_variant	CCG	C	T	0	31	true	true	CpG	CCG	15000	19	40	283
TF_binding_site_variant	CCG	C	T	0	31	true	true	CpG	CCG	15708	19	40	283
TF_binding_site_variant	CCG	C	T	0	32	true	true	CpG	CCG	10	0	2	167
TF_binding_site_variant	CCG	C	T	0	32	true	true	CpG	CCG	20	2	4	167
TF_binding_site_variant	CCG	C	T	0	32	true	true	CpG	CCG	50	1	4	167
TF_binding_site_variant	CCG	C	T	0	32	true	true	CpG	CCG	100	2	5	167
TF_binding_site_variant	CCG	C	T	0	32	true	true	CpG	CCG	145	1	5	167
TF_binding_site_variant	CCG	C	T	0	32	true	true	CpG	CCG	200	2	6	167
TF_binding_site_variant	CCG	C	T	0	32	true	true	CpG	CCG	424	2	6	167
TF_binding_site_variant	CCG	C	T	0	32	true	true	CpG	CCG	500	2	6	167
TF_binding_site_variant	CCG	C	T	0	32	true	true	CpG	CCG	544	2	6	167
TF_binding_site_variant	CCG	C	T	0	32	true	true	CpG	CCG	780	0	6	167
TF_binding_site_variant	CCG	C	T	0	32	true	true	CpG	CCG	1000	1	7	167
TF_binding_site_variant	CCG	C	T	0	32	true	true	CpG	CCG	1738	4	11	167
TF_binding_site_variant	CCG	C	T	0	32	true	true	CpG	CCG	2000	5	12	167
TF_binding_site_variant	CCG	C	T	0	32	true	true	CpG	CCG	4359	9	17	167
TF_binding_site_variant	CCG	C	T	0	32	true	true	CpG	CCG	5000	10	18	167
TF_binding_site_variant	CCG	C	T	0	32	true	true	CpG	CCG	7718	11	20	167
TF_binding_site_variant	CCG	C	T	0	32	true	true	CpG	CCG	10000	12	21	167
TF_binding_site_variant	CCG	C	T	0	32	true	true	CpG	CCG	15000	13	25	167
TF_binding_site_variant	CCG	C	T	0	32	true	true	CpG	CCG	15708	13	26	167
TF_binding_site_variant	CCG	C	T	0	33	true	true	CpG	CCG	10	0	3	64
TF_binding_site_variant	CCG	C	T	0	33	true	true	CpG	CCG	20	0	3	64
TF_binding_site_variant	CCG	C	T	0	33	true	true	CpG	CCG	50	1	4	64
TF_binding_site_variant	CCG	C	T	0	33	true	true	CpG	CCG	100	0	4	64
TF_binding_site_variant	CCG	C	T	0	33	true	true	CpG	CCG	145	0	4	64
TF_binding_site_variant	CCG	C	T	0	33	true	true	CpG	CCG	200	0	4	64
TF_binding_site_variant	CCG	C	T	0	33	true	true	CpG	CCG	424	0	5	64
TF_binding_site_variant	CCG	C	T	0	33	true	true	CpG	CCG	500	0	5	64
TF_binding_site_variant	CCG	C	T	0	33	true	true	CpG	CCG	544	0	5	64
TF_binding_site_variant	CCG	C	T	0	33	true	true	CpG	CCG	780	0	5	64
TF_binding_site_variant	CCG	C	T	0	33	true	true	CpG	CCG	1000	0	5	64
TF_binding_site_variant	CCG	C	T	0	33	true	true	CpG	CCG	1738	0	5	64
TF_binding_site_variant	CCG	C	T	0	33	true	true	CpG	CCG	2000	1	6	64
TF_binding_site_variant	CCG	C	T	0	33	true	true	CpG	CCG	4359	0	6	64
TF_binding_site_variant	CCG	C	T	0	33	true	true	CpG	CCG	5000	0	6	64
TF_binding_site_variant	CCG	C	T	0	33	true	true	CpG	CCG	7718	0	6	64
TF_binding_site_variant	CCG	C	T	0	33	true	true	CpG	CCG	10000	0	6	64
TF_binding_site_variant	CCG	C	T	0	33	true	true	CpG	CCG	15000	0	6	64
TF_binding_site_variant	CCG	C	T	0	33	true	true	CpG	CCG	15708	1	7	64
TF_binding_site_variant	CCG	C	T	0	34	true	true	CpG	CCG	10	0	1	21
TF_binding_site_variant	CCG	C	T	0	34	true	true	CpG	CCG	20	0	1	21
TF_binding_site_variant	CCG	C	T	0	34	true	true	CpG	CCG	50	0	1	21
TF_binding_site_variant	CCG	C	T	0	34	true	true	CpG	CCG	100	1	2	21
TF_binding_site_variant	CCG	C	T	0	34	true	true	CpG	CCG	145	1	2	21
TF_binding_site_variant	CCG	C	T	0	34	true	true	CpG	CCG	200	1	2	21
TF_binding_site_variant	CCG	C	T	0	34	true	true	CpG	CCG	424	1	2	21
TF_binding_site_variant	CCG	C	T	0	34	true	true	CpG	CCG	500	1	2	21
TF_binding_site_variant	CCG	C	T	0	34	true	true	CpG	CCG	544	2	3	21
TF_binding_site_variant	CCG	C	T	0	34	true	true	CpG	CCG	780	2	3	21
TF_binding_site_variant	CCG	C	T	0	34	true	true	CpG	CCG	1000	3	4	21
TF_binding_site_variant	CCG	C	T	0	34	true	true	CpG	CCG	1738	3	4	21
TF_binding_site_variant	CCG	C	T	0	34	true	true	CpG	CCG	2000	3	4	21
TF_binding_site_variant	CCG	C	T	0	34	true	true	CpG	CCG	4359	3	5	21
TF_binding_site_variant	CCG	C	T	0	34	true	true	CpG	CCG	5000	3	5	21
TF_binding_site_variant	CCG	C	T	0	34	true	true	CpG	CCG	7718	2	5	21
TF_binding_site_variant	CCG	C	T	0	34	true	true	CpG	CCG	10000	3	6	21
TF_binding_site_variant	CCG	C	T	0	34	true	true	CpG	CCG	15000	1	6	21
TF_binding_site_variant	CCG	C	T	0	34	true	true	CpG	CCG	15708	1	6	21
TF_binding_site_variant	CCG	C	T	0	41	true	true	CpG	CCG	10	0	1	2
TF_binding_site_variant	CCG	C	T	0	41	true	true	CpG	CCG	20	0	1	2
TF_binding_site_variant	CCG	C	T	0	41	true	true	CpG	CCG	50	0	1	2
TF_binding_site_variant	CCG	C	T	0	41	true	true	CpG	CCG	100	0	1	2
TF_binding_site_variant	CCG	C	T	0	41	true	true	CpG	CCG	145	0	1	2
TF_binding_site_variant	CCG	C	T	0	41	true	true	CpG	CCG	200	0	1	2
TF_binding_site_variant	CCG	C	T	0	41	true	true	CpG	CCG	424	0	1	2
TF_binding_site_variant	CCG	C	T	0	41	true	true	CpG	CCG	500	0	1	2
TF_binding_site_variant	CCG	C	T	0	41	true	true	CpG	CCG	544	0	1	2
TF_binding_site_variant	CCG	C	T	0	41	true	true	CpG	CCG	780	0	1	2
TF_binding_site_variant	CCG	C	T	0	41	true	true	CpG	CCG	1000	0	1	2
TF_binding_site_variant	CCG	C	T	0	41	true	true	CpG	CCG	1738	0	1	2
TF_binding_site_variant	CCG	C	T	0	41	true	true	CpG	CCG	2000	0	1	2
TF_binding_site_variant	CCG	C	T	0	41	true	true	CpG	CCG	4359	0	1	2
TF_binding_site_variant	CCG	C	T	0	41	true	true	CpG	CCG	5000	0	1	2
TF_binding_site_variant	CCG	C	T	0	41	true	true	CpG	CCG	7718	0	1	2
TF_binding_site_variant	CCG	C	T	0	41	true	true	CpG	CCG	10000	0	1	2
TF_binding_site_variant	CCG	C	T	0	41	true	true	CpG	CCG	15000	0	1	2
TF_binding_site_variant	CCG	C	T	0	41	true	true	CpG	CCG	15708	0	1	2
TF_binding_site_variant	CCG	C	T	1	18	true	true	CpG	CCG	10	0	0	10
TF_binding_site_variant	CCG	C	T	1	18	true	true	CpG	CCG	20	1	1	10
TF_binding_site_variant	CCG	C	T	1	18	true	true	CpG	CCG	50	1	1	10
TF_binding_site_variant	CCG	C	T	1	18	true	true	CpG	CCG	100	0	1	10
TF_binding_site_variant	CCG	C	T	1	18	true	true	CpG	CCG	145	0	1	10
TF_binding_site_variant	CCG	C	T	1	18	true	true	CpG	CCG	200	0	1	10
TF_binding_site_variant	CCG	C	T	1	18	true	true	CpG	CCG	424	0	1	10
TF_binding_site_variant	CCG	C	T	1	18	true	true	CpG	CCG	500	0	1	10
TF_binding_site_variant	CCG	C	T	1	18	true	true	CpG	CCG	544	0	1	10
TF_binding_site_variant	CCG	C	T	1	18	true	true	CpG	CCG	780	0	1	10
TF_binding_site_variant	CCG	C	T	1	18	true	true	CpG	CCG	1000	0	1	10
TF_binding_site_variant	CCG	C	T	1	18	true	true	CpG	CCG	1738	0	1	10
TF_binding_site_variant	CCG	C	T	1	18	true	true	CpG	CCG	2000	0	1	10
TF_binding_site_variant	CCG	C	T	1	18	true	true	CpG	CCG	4359	0	1	10
TF_binding_site_variant	CCG	C	T	1	18	true	true	CpG	CCG	5000	0	1	10
TF_binding_site_variant	CCG	C	T	1	18	true	true	CpG	CCG	7718	0	1	10
TF_binding_site_variant	CCG	C	T	1	18	true	true	CpG	CCG	10000	0	1	10
TF_binding_site_variant	CCG	C	T	1	18	true	true	CpG	CCG	15000	0	1	10
TF_binding_site_variant	CCG	C	T	1	18	true	true	CpG	CCG	15708	0	1	10
TF_binding_site_variant	CCG	C	T	1	19	true	true	CpG	CCG	10	0	0	9
TF_binding_site_variant	CCG	C	T	1	19	true	true	CpG	CCG	20	0	0	9
TF_binding_site_variant	CCG	C	T	1	19	true	true	CpG	CCG	50	0	0	9
TF_binding_site_variant	CCG	C	T	1	19	true	true	CpG	CCG	100	0	0	9
TF_binding_site_variant	CCG	C	T	1	19	true	true	CpG	CCG	145	0	0	9
TF_binding_site_variant	CCG	C	T	1	19	true	true	CpG	CCG	200	0	0	9
TF_binding_site_variant	CCG	C	T	1	19	true	true	CpG	CCG	424	0	0	9
TF_binding_site_variant	CCG	C	T	1	19	true	true	CpG	CCG	500	1	1	9
TF_binding_site_variant	CCG	C	T	1	19	true	true	CpG	CCG	544	1	1	9
TF_binding_site_variant	CCG	C	T	1	19	true	true	CpG	CCG	780	1	2	9
TF_binding_site_variant	CCG	C	T	1	19	true	true	CpG	CCG	1000	2	3	9
TF_binding_site_variant	CCG	C	T	1	19	true	true	CpG	CCG	1738	1	3	9
TF_binding_site_variant	CCG	C	T	1	19	true	true	CpG	CCG	2000	1	3	9
TF_binding_site_variant	CCG	C	T	1	19	true	true	CpG	CCG	4359	1	3	9
TF_binding_site_variant	CCG	C	T	1	19	true	true	CpG	CCG	5000	1	3	9
TF_binding_site_variant	CCG	C	T	1	19	true	true	CpG	CCG	7718	1	4	9
TF_binding_site_variant	CCG	C	T	1	19	true	true	CpG	CCG	10000	1	4	9
TF_binding_site_variant	CCG	C	T	1	19	true	true	CpG	CCG	15000	0	4	9
TF_binding_site_variant	CCG	C	T	1	19	true	true	CpG	CCG	15708	0	4	9
TF_binding_site_variant	CCG	C	T	1	20	true	true	CpG	CCG	10	0	0	16
TF_binding_site_variant	CCG	C	T	1	20	true	true	CpG	CCG	20	0	0	16
TF_binding_site_variant	CCG	C	T	1	20	true	true	CpG	CCG	50	0	0	16
TF_binding_site_variant	CCG	C	T	1	20	true	true	CpG	CCG	100	0	0	16
TF_binding_site_variant	CCG	C	T	1	20	true	true	CpG	CCG	145	0	0	16
TF_binding_site_variant	CCG	C	T	1	20	true	true	CpG	CCG	200	0	0	16
TF_binding_site_variant	CCG	C	T	1	20	true	true	CpG	CCG	424	0	0	16
TF_binding_site_variant	CCG	C	T	1	20	true	true	CpG	CCG	500	0	0	16
TF_binding_site_variant	CCG	C	T	1	20	true	true	CpG	CCG	544	0	0	16
TF_binding_site_variant	CCG	C	T	1	20	true	true	CpG	CCG	780	0	0	16
TF_binding_site_variant	CCG	C	T	1	20	true	true	CpG	CCG	1000	0	0	16
TF_binding_site_variant	CCG	C	T	1	20	true	true	CpG	CCG	1738	1	1	16
TF_binding_site_variant	CCG	C	T	1	20	true	true	CpG	CCG	2000	0	1	16
TF_binding_site_variant	CCG	C	T	1	20	true	true	CpG	CCG	4359	2	3	16
TF_binding_site_variant	CCG	C	T	1	20	true	true	CpG	CCG	5000	1	3	16
TF_binding_site_variant	CCG	C	T	1	20	true	true	CpG	CCG	7718	1	3	16
TF_binding_site_variant	CCG	C	T	1	20	true	true	CpG	CCG	10000	1	3	16
TF_binding_site_variant	CCG	C	T	1	20	true	true	CpG	CCG	15000	2	5	16
TF_binding_site_variant	CCG	C	T	1	20	true	true	CpG	CCG	15708	2	5	16
TF_binding_site_variant	CCG	C	T	1	21	true	true	CpG	CCG	10	0	0	10
TF_binding_site_variant	CCG	C	T	1	21	true	true	CpG	CCG	20	0	0	10
TF_binding_site_variant	CCG	C	T	1	21	true	true	CpG	CCG	50	0	0	10
TF_binding_site_variant	CCG	C	T	1	21	true	true	CpG	CCG	100	0	0	10
TF_binding_site_variant	CCG	C	T	1	21	true	true	CpG	CCG	145	0	0	10
TF_binding_site_variant	CCG	C	T	1	21	true	true	CpG	CCG	200	0	0	10
TF_binding_site_variant	CCG	C	T	1	21	true	true	CpG	CCG	424	0	0	10
TF_binding_site_variant	CCG	C	T	1	21	true	true	CpG	CCG	500	0	0	10
TF_binding_site_variant	CCG	C	T	1	21	true	true	CpG	CCG	544	0	0	10
TF_binding_site_variant	CCG	C	T	1	21	true	true	CpG	CCG	780	0	0	10
TF_binding_site_variant	CCG	C	T	1	21	true	true	CpG	CCG	1000	0	0	10
TF_binding_site_variant	CCG	C	T	1	21	true	true	CpG	CCG	1738	0	0	10
TF_binding_site_variant	CCG	C	T	1	21	true	true	CpG	CCG	2000	0	0	10
TF_binding_site_variant	CCG	C	T	1	21	true	true	CpG	CCG	4359	0	0	10
TF_binding_site_variant	CCG	C	T	1	21	true	true	CpG	CCG	5000	0	0	10
TF_binding_site_variant	CCG	C	T	1	21	true	true	CpG	CCG	7718	0	0	10
TF_binding_site_variant	CCG	C	T	1	21	true	true	CpG	CCG	10000	1	1	10
TF_binding_site_variant	CCG	C	T	1	21	true	true	CpG	CCG	15000	1	1	10
TF_binding_site_variant	CCG	C	T	1	21	true	true	CpG	CCG	15708	1	1	10
TF_binding_site_variant	CCG	C	T	1	22	true	true	CpG	CCG	10	0	0	9
TF_binding_site_variant	CCG	C	T	1	22	true	true	CpG	CCG	20	0	0	9
TF_binding_site_variant	CCG	C	T	1	22	true	true	CpG	CCG	50	0	0	9
TF_binding_site_variant	CCG	C	T	1	22	true	true	CpG	CCG	100	0	0	9
TF_binding_site_variant	CCG	C	T	1	22	true	true	CpG	CCG	145	0	0	9
TF_binding_site_variant	CCG	C	T	1	22	true	true	CpG	CCG	200	0	0	9
TF_binding_site_variant	CCG	C	T	1	22	true	true	CpG	CCG	424	0	0	9
TF_binding_site_variant	CCG	C	T	1	22	true	true	CpG	CCG	500	0	0	9
TF_binding_site_variant	CCG	C	T	1	22	true	true	CpG	CCG	544	0	0	9
TF_binding_site_variant	CCG	C	T	1	22	true	true	CpG	CCG	780	0	0	9
TF_binding_site_variant	CCG	C	T	1	22	true	true	CpG	CCG	1000	1	1	9
TF_binding_site_variant	CCG	C	T	1	22	true	true	CpG	CCG	1738	1	1	9
TF_binding_site_variant	CCG	C	T	1	22	true	true	CpG	CCG	2000	1	2	9
TF_binding_site_variant	CCG	C	T	1	22	true	true	CpG	CCG	4359	1	2	9
TF_binding_site_variant	CCG	C	T	1	22	true	true	CpG	CCG	5000	1	2	9
TF_binding_site_variant	CCG	C	T	1	22	true	true	CpG	CCG	7718	1	2	9
TF_binding_site_variant	CCG	C	T	1	22	true	true	CpG	CCG	10000	0	2	9
TF_binding_site_variant	CCG	C	T	1	22	true	true	CpG	CCG	15000	0	2	9
TF_binding_site_variant	CCG	C	T	1	22	true	true	CpG	CCG	15708	0	2	9
TF_binding_site_variant	CCG	C	T	1	24	true	true	CpG	CCG	10	0	1	12
TF_binding_site_variant	CCG	C	T	1	24	true	true	CpG	CCG	20	0	1	12
TF_binding_site_variant	CCG	C	T	1	24	true	true	CpG	CCG	50	0	1	12
TF_binding_site_variant	CCG	C	T	1	24	true	true	CpG	CCG	100	1	2	12
TF_binding_site_variant	CCG	C	T	1	24	true	true	CpG	CCG	145	1	2	12
TF_binding_site_variant	CCG	C	T	1	24	true	true	CpG	CCG	200	1	2	12
TF_binding_site_variant	CCG	C	T	1	24	true	true	CpG	CCG	424	0	2	12
TF_binding_site_variant	CCG	C	T	1	24	true	true	CpG	CCG	500	0	2	12
TF_binding_site_variant	CCG	C	T	1	24	true	true	CpG	CCG	544	0	2	12
TF_binding_site_variant	CCG	C	T	1	24	true	true	CpG	CCG	780	0	2	12
TF_binding_site_variant	CCG	C	T	1	24	true	true	CpG	CCG	1000	0	2	12
TF_binding_site_variant	CCG	C	T	1	24	true	true	CpG	CCG	1738	0	2	12
TF_binding_site_variant	CCG	C	T	1	24	true	true	CpG	CCG	2000	0	2	12
TF_binding_site_variant	CCG	C	T	1	24	true	true	CpG	CCG	4359	0	2	12
TF_binding_site_variant	CCG	C	T	1	24	true	true	CpG	CCG	5000	0	2	12
TF_binding_site_variant	CCG	C	T	1	24	true	true	CpG	CCG	7718	0	2	12
TF_binding_site_variant	CCG	C	T	1	24	true	true	CpG	CCG	10000	1	3	12
TF_binding_site_variant	CCG	C	T	1	24	true	true	CpG	CCG	15000	0	3	12
TF_binding_site_variant	CCG	C	T	1	24	true	true	CpG	CCG	15708	0	3	12
TF_binding_site_variant	CCG	C	T	1	25	true	true	CpG	CCG	10	0	2	11
TF_binding_site_variant	CCG	C	T	1	25	true	true	CpG	CCG	20	0	2	11
TF_binding_site_variant	CCG	C	T	1	25	true	true	CpG	CCG	50	0	2	11
TF_binding_site_variant	CCG	C	T	1	25	true	true	CpG	CCG	100	0	2	11
TF_binding_site_variant	CCG	C	T	1	25	true	true	CpG	CCG	145	0	2	11
TF_binding_site_variant	CCG	C	T	1	25	true	true	CpG	CCG	200	0	2	11
TF_binding_site_variant	CCG	C	T	1	25	true	true	CpG	CCG	424	0	2	11
TF_binding_site_variant	CCG	C	T	1	25	true	true	CpG	CCG	500	0	2	11
TF_binding_site_variant	CCG	C	T	1	25	true	true	CpG	CCG	544	0	2	11
TF_binding_site_variant	CCG	C	T	1	25	true	true	CpG	CCG	780	0	2	11
TF_binding_site_variant	CCG	C	T	1	25	true	true	CpG	CCG	1000	1	3	11
TF_binding_site_variant	CCG	C	T	1	25	true	true	CpG	CCG	1738	1	3	11
TF_binding_site_variant	CCG	C	T	1	25	true	true	CpG	CCG	2000	1	3	11
TF_binding_site_variant	CCG	C	T	1	25	true	true	CpG	CCG	4359	3	6	11
TF_binding_site_variant	CCG	C	T	1	25	true	true	CpG	CCG	5000	2	6	11
TF_binding_site_variant	CCG	C	T	1	25	true	true	CpG	CCG	7718	2	6	11
TF_binding_site_variant	CCG	C	T	1	25	true	true	CpG	CCG	10000	3	7	11
TF_binding_site_variant	CCG	C	T	1	25	true	true	CpG	CCG	15000	2	7	11
TF_binding_site_variant	CCG	C	T	1	25	true	true	CpG	CCG	15708	2	7	11
TF_binding_site_variant	CCG	C	T	1	26	true	true	CpG	CCG	10	0	0	5
TF_binding_site_variant	CCG	C	T	1	26	true	true	CpG	CCG	20	0	0	5
TF_binding_site_variant	CCG	C	T	1	26	true	true	CpG	CCG	50	0	0	5
TF_binding_site_variant	CCG	C	T	1	26	true	true	CpG	CCG	100	0	0	5
TF_binding_site_variant	CCG	C	T	1	26	true	true	CpG	CCG	145	0	0	5
TF_binding_site_variant	CCG	C	T	1	26	true	true	CpG	CCG	200	0	0	5
TF_binding_site_variant	CCG	C	T	1	26	true	true	CpG	CCG	424	0	0	5
TF_binding_site_variant	CCG	C	T	1	26	true	true	CpG	CCG	500	0	0	5
TF_binding_site_variant	CCG	C	T	1	26	true	true	CpG	CCG	544	0	0	5
TF_binding_site_variant	CCG	C	T	1	26	true	true	CpG	CCG	780	0	0	5
TF_binding_site_variant	CCG	C	T	1	26	true	true	CpG	CCG	1000	0	0	5
TF_binding_site_variant	CCG	C	T	1	26	true	true	CpG	CCG	1738	0	0	5
TF_binding_site_variant	CCG	C	T	1	26	true	true	CpG	CCG	2000	0	0	5
TF_binding_site_variant	CCG	C	T	1	26	true	true	CpG	CCG	4359	0	0	5
TF_binding_site_variant	CCG	C	T	1	26	true	true	CpG	CCG	5000	0	0	5
TF_binding_site_variant	CCG	C	T	1	26	true	true	CpG	CCG	7718	1	1	5
TF_binding_site_variant	CCG	C	T	1	26	true	true	CpG	CCG	10000	1	1	5
TF_binding_site_variant	CCG	C	T	1	26	true	true	CpG	CCG	15000	1	1	5
TF_binding_site_variant	CCG	C	T	1	26	true	true	CpG	CCG	15708	1	1	5
TF_binding_site_variant	CCG	C	T	1	27	true	true	CpG	CCG	10	0	1	18
TF_binding_site_variant	CCG	C	T	1	27	true	true	CpG	CCG	20	0	1	18
TF_binding_site_variant	CCG	C	T	1	27	true	true	CpG	CCG	50	1	2	18
TF_binding_site_variant	CCG	C	T	1	27	true	true	CpG	CCG	100	1	2	18
TF_binding_site_variant	CCG	C	T	1	27	true	true	CpG	CCG	145	1	2	18
TF_binding_site_variant	CCG	C	T	1	27	true	true	CpG	CCG	200	1	2	18
TF_binding_site_variant	CCG	C	T	1	27	true	true	CpG	CCG	424	0	2	18
TF_binding_site_variant	CCG	C	T	1	27	true	true	CpG	CCG	500	0	2	18
TF_binding_site_variant	CCG	C	T	1	27	true	true	CpG	CCG	544	1	3	18
TF_binding_site_variant	CCG	C	T	1	27	true	true	CpG	CCG	780	2	4	18
TF_binding_site_variant	CCG	C	T	1	27	true	true	CpG	CCG	1000	2	5	18
TF_binding_site_variant	CCG	C	T	1	27	true	true	CpG	CCG	1738	3	8	18
TF_binding_site_variant	CCG	C	T	1	27	true	true	CpG	CCG	2000	3	8	18
TF_binding_site_variant	CCG	C	T	1	27	true	true	CpG	CCG	4359	2	8	18
TF_binding_site_variant	CCG	C	T	1	27	true	true	CpG	CCG	5000	2	8	18
TF_binding_site_variant	CCG	C	T	1	27	true	true	CpG	CCG	7718	3	9	18
TF_binding_site_variant	CCG	C	T	1	27	true	true	CpG	CCG	10000	3	10	18
TF_binding_site_variant	CCG	C	T	1	27	true	true	CpG	CCG	15000	3	10	18
TF_binding_site_variant	CCG	C	T	1	27	true	true	CpG	CCG	15708	3	10	18
TF_binding_site_variant	CCG	C	T	1	28	true	true	CpG	CCG	10	0	1	25
TF_binding_site_variant	CCG	C	T	1	28	true	true	CpG	CCG	20	0	1	25
TF_binding_site_variant	CCG	C	T	1	28	true	true	CpG	CCG	50	0	1	25
TF_binding_site_variant	CCG	C	T	1	28	true	true	CpG	CCG	100	1	2	25
TF_binding_site_variant	CCG	C	T	1	28	true	true	CpG	CCG	145	1	2	25
TF_binding_site_variant	CCG	C	T	1	28	true	true	CpG	CCG	200	1	2	25
TF_binding_site_variant	CCG	C	T	1	28	true	true	CpG	CCG	424	1	3	25
TF_binding_site_variant	CCG	C	T	1	28	true	true	CpG	CCG	500	1	3	25
TF_binding_site_variant	CCG	C	T	1	28	true	true	CpG	CCG	544	0	3	25
TF_binding_site_variant	CCG	C	T	1	28	true	true	CpG	CCG	780	0	3	25
TF_binding_site_variant	CCG	C	T	1	28	true	true	CpG	CCG	1000	1	4	25
TF_binding_site_variant	CCG	C	T	1	28	true	true	CpG	CCG	1738	2	5	25
TF_binding_site_variant	CCG	C	T	1	28	true	true	CpG	CCG	2000	2	5	25
TF_binding_site_variant	CCG	C	T	1	28	true	true	CpG	CCG	4359	2	6	25
TF_binding_site_variant	CCG	C	T	1	28	true	true	CpG	CCG	5000	2	6	25
TF_binding_site_variant	CCG	C	T	1	28	true	true	CpG	CCG	7718	3	7	25
TF_binding_site_variant	CCG	C	T	1	28	true	true	CpG	CCG	10000	3	7	25
TF_binding_site_variant	CCG	C	T	1	28	true	true	CpG	CCG	15000	2	7	25
TF_binding_site_variant	CCG	C	T	1	28	true	true	CpG	CCG	15708	2	7	25
TF_binding_site_variant	CCG	C	T	1	29	true	true	CpG	CCG	10	1	3	57
TF_binding_site_variant	CCG	C	T	1	29	true	true	CpG	CCG	20	0	3	57
TF_binding_site_variant	CCG	C	T	1	29	true	true	CpG	CCG	50	0	3	57
TF_binding_site_variant	CCG	C	T	1	29	true	true	CpG	CCG	100	0	4	57
TF_binding_site_variant	CCG	C	T	1	29	true	true	CpG	CCG	145	0	4	57
TF_binding_site_variant	CCG	C	T	1	29	true	true	CpG	CCG	200	0	4	57
TF_binding_site_variant	CCG	C	T	1	29	true	true	CpG	CCG	424	0	4	57
TF_binding_site_variant	CCG	C	T	1	29	true	true	CpG	CCG	500	1	5	57
TF_binding_site_variant	CCG	C	T	1	29	true	true	CpG	CCG	544	1	5	57
TF_binding_site_variant	CCG	C	T	1	29	true	true	CpG	CCG	780	2	6	57
TF_binding_site_variant	CCG	C	T	1	29	true	true	CpG	CCG	1000	2	6	57
TF_binding_site_variant	CCG	C	T	1	29	true	true	CpG	CCG	1738	6	10	57
TF_binding_site_variant	CCG	C	T	1	29	true	true	CpG	CCG	2000	6	11	57
TF_binding_site_variant	CCG	C	T	1	29	true	true	CpG	CCG	4359	9	16	57
TF_binding_site_variant	CCG	C	T	1	29	true	true	CpG	CCG	5000	9	16	57
TF_binding_site_variant	CCG	C	T	1	29	true	true	CpG	CCG	7718	9	17	57
TF_binding_site_variant	CCG	C	T	1	29	true	true	CpG	CCG	10000	8	17	57
TF_binding_site_variant	CCG	C	T	1	29	true	true	CpG	CCG	15000	11	22	57
TF_binding_site_variant	CCG	C	T	1	29	true	true	CpG	CCG	15708	10	22	57
TF_binding_site_variant	CCG	C	T	1	30	true	true	CpG	CCG	10	1	4	95
TF_binding_site_variant	CCG	C	T	1	30	true	true	CpG	CCG	20	2	5	95
TF_binding_site_variant	CCG	C	T	1	30	true	true	CpG	CCG	50	0	5	95
TF_binding_site_variant	CCG	C	T	1	30	true	true	CpG	CCG	100	1	6	95
TF_binding_site_variant	CCG	C	T	1	30	true	true	CpG	CCG	145	0	6	95
TF_binding_site_variant	CCG	C	T	1	30	true	true	CpG	CCG	200	0	6	95
TF_binding_site_variant	CCG	C	T	1	30	true	true	CpG	CCG	424	2	8	95
TF_binding_site_variant	CCG	C	T	1	30	true	true	CpG	CCG	500	2	8	95
TF_binding_site_variant	CCG	C	T	1	30	true	true	CpG	CCG	544	2	8	95
TF_binding_site_variant	CCG	C	T	1	30	true	true	CpG	CCG	780	4	10	95
TF_binding_site_variant	CCG	C	T	1	30	true	true	CpG	CCG	1000	4	10	95
TF_binding_site_variant	CCG	C	T	1	30	true	true	CpG	CCG	1738	3	11	95
TF_binding_site_variant	CCG	C	T	1	30	true	true	CpG	CCG	2000	4	12	95
TF_binding_site_variant	CCG	C	T	1	30	true	true	CpG	CCG	4359	7	15	95
TF_binding_site_variant	CCG	C	T	1	30	true	true	CpG	CCG	5000	7	15	95
TF_binding_site_variant	CCG	C	T	1	30	true	true	CpG	CCG	7718	9	21	95
TF_binding_site_variant	CCG	C	T	1	30	true	true	CpG	CCG	10000	13	26	95
TF_binding_site_variant	CCG	C	T	1	30	true	true	CpG	CCG	15000	14	29	95
TF_binding_site_variant	CCG	C	T	1	30	true	true	CpG	CCG	15708	13	29	95
TF_binding_site_variant	CCG	C	T	1	31	true	true	CpG	CCG	10	0	2	166
TF_binding_site_variant	CCG	C	T	1	31	true	true	CpG	CCG	20	0	2	166
TF_binding_site_variant	CCG	C	T	1	31	true	true	CpG	CCG	50	0	3	166
TF_binding_site_variant	CCG	C	T	1	31	true	true	CpG	CCG	100	1	4	166
TF_binding_site_variant	CCG	C	T	1	31	true	true	CpG	CCG	145	1	4	166
TF_binding_site_variant	CCG	C	T	1	31	true	true	CpG	CCG	200	3	6	166
TF_binding_site_variant	CCG	C	T	1	31	true	true	CpG	CCG	424	7	13	166
TF_binding_site_variant	CCG	C	T	1	31	true	true	CpG	CCG	500	7	14	166
TF_binding_site_variant	CCG	C	T	1	31	true	true	CpG	CCG	544	8	15	166
TF_binding_site_variant	CCG	C	T	1	31	true	true	CpG	CCG	780	6	17	166
TF_binding_site_variant	CCG	C	T	1	31	true	true	CpG	CCG	1000	8	19	166
TF_binding_site_variant	CCG	C	T	1	31	true	true	CpG	CCG	1738	9	22	166
TF_binding_site_variant	CCG	C	T	1	31	true	true	CpG	CCG	2000	11	26	166
TF_binding_site_variant	CCG	C	T	1	31	true	true	CpG	CCG	4359	16	36	166
TF_binding_site_variant	CCG	C	T	1	31	true	true	CpG	CCG	5000	19	40	166
TF_binding_site_variant	CCG	C	T	1	31	true	true	CpG	CCG	7718	19	45	166
TF_binding_site_variant	CCG	C	T	1	31	true	true	CpG	CCG	10000	20	48	166
TF_binding_site_variant	CCG	C	T	1	31	true	true	CpG	CCG	15000	24	56	166
TF_binding_site_variant	CCG	C	T	1	31	true	true	CpG	CCG	15708	23	56	166
TF_binding_site_variant	CCG	C	T	1	32	true	true	CpG	CCG	10	1	3	108
TF_binding_site_variant	CCG	C	T	1	32	true	true	CpG	CCG	20	2	5	108
TF_binding_site_variant	CCG	C	T	1	32	true	true	CpG	CCG	50	5	8	108
TF_binding_site_variant	CCG	C	T	1	32	true	true	CpG	CCG	100	2	9	108
TF_binding_site_variant	CCG	C	T	1	32	true	true	CpG	CCG	145	1	9	108
TF_binding_site_variant	CCG	C	T	1	32	true	true	CpG	CCG	200	1	9	108
TF_binding_site_variant	CCG	C	T	1	32	true	true	CpG	CCG	424	3	11	108
TF_binding_site_variant	CCG	C	T	1	32	true	true	CpG	CCG	500	4	12	108
TF_binding_site_variant	CCG	C	T	1	32	true	true	CpG	CCG	544	4	12	108
TF_binding_site_variant	CCG	C	T	1	32	true	true	CpG	CCG	780	4	12	108
TF_binding_site_variant	CCG	C	T	1	32	true	true	CpG	CCG	1000	5	13	108
TF_binding_site_variant	CCG	C	T	1	32	true	true	CpG	CCG	1738	8	18	108
TF_binding_site_variant	CCG	C	T	1	32	true	true	CpG	CCG	2000	9	19	108
TF_binding_site_variant	CCG	C	T	1	32	true	true	CpG	CCG	4359	8	26	108
TF_binding_site_variant	CCG	C	T	1	32	true	true	CpG	CCG	5000	9	27	108
TF_binding_site_variant	CCG	C	T	1	32	true	true	CpG	CCG	7718	14	33	108
TF_binding_site_variant	CCG	C	T	1	32	true	true	CpG	CCG	10000	16	39	108
TF_binding_site_variant	CCG	C	T	1	32	true	true	CpG	CCG	15000	14	46	108
TF_binding_site_variant	CCG	C	T	1	32	true	true	CpG	CCG	15708	14	46	108
TF_binding_site_variant	CCG	C	T	1	33	true	true	CpG	CCG	10	0	4	45
TF_binding_site_variant	CCG	C	T	1	33	true	true	CpG	CCG	20	1	5	45
TF_binding_site_variant	CCG	C	T	1	33	true	true	CpG	CCG	50	1	5	45
TF_binding_site_variant	CCG	C	T	1	33	true	true	CpG	CCG	100	0	5	45
TF_binding_site_variant	CCG	C	T	1	33	true	true	CpG	CCG	145	0	5	45
TF_binding_site_variant	CCG	C	T	1	33	true	true	CpG	CCG	200	0	5	45
TF_binding_site_variant	CCG	C	T	1	33	true	true	CpG	CCG	424	3	8	45
TF_binding_site_variant	CCG	C	T	1	33	true	true	CpG	CCG	500	3	8	45
TF_binding_site_variant	CCG	C	T	1	33	true	true	CpG	CCG	544	3	8	45
TF_binding_site_variant	CCG	C	T	1	33	true	true	CpG	CCG	780	3	8	45
TF_binding_site_variant	CCG	C	T	1	33	true	true	CpG	CCG	1000	4	10	45
TF_binding_site_variant	CCG	C	T	1	33	true	true	CpG	CCG	1738	5	11	45
TF_binding_site_variant	CCG	C	T	1	33	true	true	CpG	CCG	2000	5	12	45
TF_binding_site_variant	CCG	C	T	1	33	true	true	CpG	CCG	4359	3	15	45
TF_binding_site_variant	CCG	C	T	1	33	true	true	CpG	CCG	5000	3	16	45
TF_binding_site_variant	CCG	C	T	1	33	true	true	CpG	CCG	7718	2	16	45
TF_binding_site_variant	CCG	C	T	1	33	true	true	CpG	CCG	10000	3	17	45
TF_binding_site_variant	CCG	C	T	1	33	true	true	CpG	CCG	15000	3	18	45
TF_binding_site_variant	CCG	C	T	1	33	true	true	CpG	CCG	15708	3	18	45
TF_binding_site_variant	CCG	C	T	1	34	true	true	CpG	CCG	10	0	0	7
TF_binding_site_variant	CCG	C	T	1	34	true	true	CpG	CCG	20	0	0	7
TF_binding_site_variant	CCG	C	T	1	34	true	true	CpG	CCG	50	0	0	7
TF_binding_site_variant	CCG	C	T	1	34	true	true	CpG	CCG	100	0	0	7
TF_binding_site_variant	CCG	C	T	1	34	true	true	CpG	CCG	145	0	0	7
TF_binding_site_variant	CCG	C	T	1	34	true	true	CpG	CCG	200	0	0	7
TF_binding_site_variant	CCG	C	T	1	34	true	true	CpG	CCG	424	0	0	7
TF_binding_site_variant	CCG	C	T	1	34	true	true	CpG	CCG	500	0	0	7
TF_binding_site_variant	CCG	C	T	1	34	true	true	CpG	CCG	544	0	0	7
TF_binding_site_variant	CCG	C	T	1	34	true	true	CpG	CCG	780	0	0	7
TF_binding_site_variant	CCG	C	T	1	34	true	true	CpG	CCG	1000	0	0	7
TF_binding_site_variant	CCG	C	T	1	34	true	true	CpG	CCG	1738	0	0	7
TF_binding_site_variant	CCG	C	T	1	34	true	true	CpG	CCG	2000	0	0	7
TF_binding_site_variant	CCG	C	T	1	34	true	true	CpG	CCG	4359	1	1	7
TF_binding_site_variant	CCG	C	T	1	34	true	true	CpG	CCG	5000	2	2	7
TF_binding_site_variant	CCG	C	T	1	34	true	true	CpG	CCG	7718	1	2	7
TF_binding_site_variant	CCG	C	T	1	34	true	true	CpG	CCG	10000	1	3	7
TF_binding_site_variant	CCG	C	T	1	34	true	true	CpG	CCG	15000	0	3	7
TF_binding_site_variant	CCG	C	T	1	34	true	true	CpG	CCG	15708	0	3	7
TF_binding_site_variant	CCG	C	T	1	35	true	true	CpG	CCG	10	0	0	4
TF_binding_site_variant	CCG	C	T	1	35	true	true	CpG	CCG	20	0	0	4
TF_binding_site_variant	CCG	C	T	1	35	true	true	CpG	CCG	50	0	0	4
TF_binding_site_variant	CCG	C	T	1	35	true	true	CpG	CCG	100	0	0	4
TF_binding_site_variant	CCG	C	T	1	35	true	true	CpG	CCG	145	0	0	4
TF_binding_site_variant	CCG	C	T	1	35	true	true	CpG	CCG	200	0	0	4
TF_binding_site_variant	CCG	C	T	1	35	true	true	CpG	CCG	424	0	0	4
TF_binding_site_variant	CCG	C	T	1	35	true	true	CpG	CCG	500	0	0	4
TF_binding_site_variant	CCG	C	T	1	35	true	true	CpG	CCG	544	0	0	4
TF_binding_site_variant	CCG	C	T	1	35	true	true	CpG	CCG	780	0	0	4
TF_binding_site_variant	CCG	C	T	1	35	true	true	CpG	CCG	1000	0	0	4
TF_binding_site_variant	CCG	C	T	1	35	true	true	CpG	CCG	1738	1	1	4
TF_binding_site_variant	CCG	C	T	1	35	true	true	CpG	CCG	2000	1	1	4
TF_binding_site_variant	CCG	C	T	1	35	true	true	CpG	CCG	4359	0	1	4
TF_binding_site_variant	CCG	C	T	1	35	true	true	CpG	CCG	5000	0	1	4
TF_binding_site_variant	CCG	C	T	1	35	true	true	CpG	CCG	7718	0	1	4
TF_binding_site_variant	CCG	C	T	1	35	true	true	CpG	CCG	10000	0	1	4
TF_binding_site_variant	CCG	C	T	1	35	true	true	CpG	CCG	15000	1	2	4
TF_binding_site_variant	CCG	C	T	1	35	true	true	CpG	CCG	15708	1	2	4
TF_binding_site_variant	CCG	C	T	2	17	true	true	CpG	CCG	10	0	0	11
TF_binding_site_variant	CCG	C	T	2	17	true	true	CpG	CCG	20	0	0	11
TF_binding_site_variant	CCG	C	T	2	17	true	true	CpG	CCG	50	0	0	11
TF_binding_site_variant	CCG	C	T	2	17	true	true	CpG	CCG	100	0	0	11
TF_binding_site_variant	CCG	C	T	2	17	true	true	CpG	CCG	145	0	0	11
TF_binding_site_variant	CCG	C	T	2	17	true	true	CpG	CCG	200	0	0	11
TF_binding_site_variant	CCG	C	T	2	17	true	true	CpG	CCG	424	0	0	11
TF_binding_site_variant	CCG	C	T	2	17	true	true	CpG	CCG	500	0	0	11
TF_binding_site_variant	CCG	C	T	2	17	true	true	CpG	CCG	544	0	0	11
TF_binding_site_variant	CCG	C	T	2	17	true	true	CpG	CCG	780	0	0	11
TF_binding_site_variant	CCG	C	T	2	17	true	true	CpG	CCG	1000	1	1	11
TF_binding_site_variant	CCG	C	T	2	17	true	true	CpG	CCG	1738	0	1	11
TF_binding_site_variant	CCG	C	T	2	17	true	true	CpG	CCG	2000	0	1	11
TF_binding_site_variant	CCG	C	T	2	17	true	true	CpG	CCG	4359	0	1	11
TF_binding_site_variant	CCG	C	T	2	17	true	true	CpG	CCG	5000	0	1	11
TF_binding_site_variant	CCG	C	T	2	17	true	true	CpG	CCG	7718	0	1	11
TF_binding_site_variant	CCG	C	T	2	17	true	true	CpG	CCG	10000	0	1	11
TF_binding_site_variant	CCG	C	T	2	17	true	true	CpG	CCG	15000	0	1	11
TF_binding_site_variant	CCG	C	T	2	17	true	true	CpG	CCG	15708	0	1	11
TF_binding_site_variant	CCG	C	T	2	18	true	true	CpG	CCG	10	0	0	16
TF_binding_site_variant	CCG	C	T	2	18	true	true	CpG	CCG	20	0	0	16
TF_binding_site_variant	CCG	C	T	2	18	true	true	CpG	CCG	50	0	1	16
TF_binding_site_variant	CCG	C	T	2	18	true	true	CpG	CCG	100	0	1	16
TF_binding_site_variant	CCG	C	T	2	18	true	true	CpG	CCG	145	0	1	16
TF_binding_site_variant	CCG	C	T	2	18	true	true	CpG	CCG	200	0	1	16
TF_binding_site_variant	CCG	C	T	2	18	true	true	CpG	CCG	424	1	2	16
TF_binding_site_variant	CCG	C	T	2	18	true	true	CpG	CCG	500	1	2	16
TF_binding_site_variant	CCG	C	T	2	18	true	true	CpG	CCG	544	1	2	16
TF_binding_site_variant	CCG	C	T	2	18	true	true	CpG	CCG	780	1	2	16
TF_binding_site_variant	CCG	C	T	2	18	true	true	CpG	CCG	1000	1	2	16
TF_binding_site_variant	CCG	C	T	2	18	true	true	CpG	CCG	1738	3	4	16
TF_binding_site_variant	CCG	C	T	2	18	true	true	CpG	CCG	2000	3	4	16
TF_binding_site_variant	CCG	C	T	2	18	true	true	CpG	CCG	4359	4	6	16
TF_binding_site_variant	CCG	C	T	2	18	true	true	CpG	CCG	5000	3	6	16
TF_binding_site_variant	CCG	C	T	2	18	true	true	CpG	CCG	7718	1	6	16
TF_binding_site_variant	CCG	C	T	2	18	true	true	CpG	CCG	10000	1	6	16
TF_binding_site_variant	CCG	C	T	2	18	true	true	CpG	CCG	15000	0	6	16
TF_binding_site_variant	CCG	C	T	2	18	true	true	CpG	CCG	15708	0	6	16
TF_binding_site_variant	CCG	C	T	2	19	true	true	CpG	CCG	10	0	0	28
TF_binding_site_variant	CCG	C	T	2	19	true	true	CpG	CCG	20	1	1	28
TF_binding_site_variant	CCG	C	T	2	19	true	true	CpG	CCG	50	1	1	28
TF_binding_site_variant	CCG	C	T	2	19	true	true	CpG	CCG	100	2	2	28
TF_binding_site_variant	CCG	C	T	2	19	true	true	CpG	CCG	145	1	2	28
TF_binding_site_variant	CCG	C	T	2	19	true	true	CpG	CCG	200	1	2	28
TF_binding_site_variant	CCG	C	T	2	19	true	true	CpG	CCG	424	2	3	28
TF_binding_site_variant	CCG	C	T	2	19	true	true	CpG	CCG	500	1	3	28
TF_binding_site_variant	CCG	C	T	2	19	true	true	CpG	CCG	544	1	3	28
TF_binding_site_variant	CCG	C	T	2	19	true	true	CpG	CCG	780	1	3	28
TF_binding_site_variant	CCG	C	T	2	19	true	true	CpG	CCG	1000	1	3	28
TF_binding_site_variant	CCG	C	T	2	19	true	true	CpG	CCG	1738	1	4	28
TF_binding_site_variant	CCG	C	T	2	19	true	true	CpG	CCG	2000	1	4	28
TF_binding_site_variant	CCG	C	T	2	19	true	true	CpG	CCG	4359	1	5	28
TF_binding_site_variant	CCG	C	T	2	19	true	true	CpG	CCG	5000	1	5	28
TF_binding_site_variant	CCG	C	T	2	19	true	true	CpG	CCG	7718	4	8	28
TF_binding_site_variant	CCG	C	T	2	19	true	true	CpG	CCG	10000	4	9	28
TF_binding_site_variant	CCG	C	T	2	19	true	true	CpG	CCG	15000	4	12	28
TF_binding_site_variant	CCG	C	T	2	19	true	true	CpG	CCG	15708	5	13	28
TF_binding_site_variant	CCG	C	T	2	20	true	true	CpG	CCG	10	0	0	38
TF_binding_site_variant	CCG	C	T	2	20	true	true	CpG	CCG	20	0	0	38
TF_binding_site_variant	CCG	C	T	2	20	true	true	CpG	CCG	50	1	1	38
TF_binding_site_variant	CCG	C	T	2	20	true	true	CpG	CCG	100	1	1	38
TF_binding_site_variant	CCG	C	T	2	20	true	true	CpG	CCG	145	1	1	38
TF_binding_site_variant	CCG	C	T	2	20	true	true	CpG	CCG	200	2	2	38
TF_binding_site_variant	CCG	C	T	2	20	true	true	CpG	CCG	424	2	2	38
TF_binding_site_variant	CCG	C	T	2	20	true	true	CpG	CCG	500	2	3	38
TF_binding_site_variant	CCG	C	T	2	20	true	true	CpG	CCG	544	2	4	38
TF_binding_site_variant	CCG	C	T	2	20	true	true	CpG	CCG	780	3	5	38
TF_binding_site_variant	CCG	C	T	2	20	true	true	CpG	CCG	1000	4	6	38
TF_binding_site_variant	CCG	C	T	2	20	true	true	CpG	CCG	1738	4	6	38
TF_binding_site_variant	CCG	C	T	2	20	true	true	CpG	CCG	2000	4	6	38
TF_binding_site_variant	CCG	C	T	2	20	true	true	CpG	CCG	4359	7	12	38
TF_binding_site_variant	CCG	C	T	2	20	true	true	CpG	CCG	5000	9	14	38
TF_binding_site_variant	CCG	C	T	2	20	true	true	CpG	CCG	7718	9	15	38
TF_binding_site_variant	CCG	C	T	2	20	true	true	CpG	CCG	10000	9	15	38
TF_binding_site_variant	CCG	C	T	2	20	true	true	CpG	CCG	15000	9	16	38
TF_binding_site_variant	CCG	C	T	2	20	true	true	CpG	CCG	15708	9	16	38
TF_binding_site_variant	CCG	C	T	2	21	true	true	CpG	CCG	10	0	0	23
TF_binding_site_variant	CCG	C	T	2	21	true	true	CpG	CCG	20	0	0	23
TF_binding_site_variant	CCG	C	T	2	21	true	true	CpG	CCG	50	0	0	23
TF_binding_site_variant	CCG	C	T	2	21	true	true	CpG	CCG	100	0	0	23
TF_binding_site_variant	CCG	C	T	2	21	true	true	CpG	CCG	145	0	0	23
TF_binding_site_variant	CCG	C	T	2	21	true	true	CpG	CCG	200	0	0	23
TF_binding_site_variant	CCG	C	T	2	21	true	true	CpG	CCG	424	0	0	23
TF_binding_site_variant	CCG	C	T	2	21	true	true	CpG	CCG	500	1	1	23
TF_binding_site_variant	CCG	C	T	2	21	true	true	CpG	CCG	544	1	1	23
TF_binding_site_variant	CCG	C	T	2	21	true	true	CpG	CCG	780	1	1	23
TF_binding_site_variant	CCG	C	T	2	21	true	true	CpG	CCG	1000	0	1	23
TF_binding_site_variant	CCG	C	T	2	21	true	true	CpG	CCG	1738	0	1	23
TF_binding_site_variant	CCG	C	T	2	21	true	true	CpG	CCG	2000	0	1	23
TF_binding_site_variant	CCG	C	T	2	21	true	true	CpG	CCG	4359	3	5	23
TF_binding_site_variant	CCG	C	T	2	21	true	true	CpG	CCG	5000	2	5	23
TF_binding_site_variant	CCG	C	T	2	21	true	true	CpG	CCG	7718	1	5	23
TF_binding_site_variant	CCG	C	T	2	21	true	true	CpG	CCG	10000	0	5	23
TF_binding_site_variant	CCG	C	T	2	21	true	true	CpG	CCG	15000	3	9	23
TF_binding_site_variant	CCG	C	T	2	21	true	true	CpG	CCG	15708	3	9	23
TF_binding_site_variant	CCG	C	T	2	22	true	true	CpG	CCG	10	0	0	36
TF_binding_site_variant	CCG	C	T	2	22	true	true	CpG	CCG	20	1	1	36
TF_binding_site_variant	CCG	C	T	2	22	true	true	CpG	CCG	50	0	1	36
TF_binding_site_variant	CCG	C	T	2	22	true	true	CpG	CCG	100	0	1	36
TF_binding_site_variant	CCG	C	T	2	22	true	true	CpG	CCG	145	0	1	36
TF_binding_site_variant	CCG	C	T	2	22	true	true	CpG	CCG	200	1	2	36
TF_binding_site_variant	CCG	C	T	2	22	true	true	CpG	CCG	424	0	2	36
TF_binding_site_variant	CCG	C	T	2	22	true	true	CpG	CCG	500	0	3	36
TF_binding_site_variant	CCG	C	T	2	22	true	true	CpG	CCG	544	0	3	36
TF_binding_site_variant	CCG	C	T	2	22	true	true	CpG	CCG	780	0	3	36
TF_binding_site_variant	CCG	C	T	2	22	true	true	CpG	CCG	1000	0	3	36
TF_binding_site_variant	CCG	C	T	2	22	true	true	CpG	CCG	1738	1	5	36
TF_binding_site_variant	CCG	C	T	2	22	true	true	CpG	CCG	2000	1	5	36
TF_binding_site_variant	CCG	C	T	2	22	true	true	CpG	CCG	4359	4	9	36
TF_binding_site_variant	CCG	C	T	2	22	true	true	CpG	CCG	5000	5	10	36
TF_binding_site_variant	CCG	C	T	2	22	true	true	CpG	CCG	7718	6	12	36
TF_binding_site_variant	CCG	C	T	2	22	true	true	CpG	CCG	10000	6	13	36
TF_binding_site_variant	CCG	C	T	2	22	true	true	CpG	CCG	15000	6	16	36
TF_binding_site_variant	CCG	C	T	2	22	true	true	CpG	CCG	15708	6	16	36
TF_binding_site_variant	CCG	C	T	2	23	true	true	CpG	CCG	10	1	2	29
TF_binding_site_variant	CCG	C	T	2	23	true	true	CpG	CCG	20	0	2	29
TF_binding_site_variant	CCG	C	T	2	23	true	true	CpG	CCG	50	0	2	29
TF_binding_site_variant	CCG	C	T	2	23	true	true	CpG	CCG	100	0	2	29
TF_binding_site_variant	CCG	C	T	2	23	true	true	CpG	CCG	145	2	4	29
TF_binding_site_variant	CCG	C	T	2	23	true	true	CpG	CCG	200	3	5	29
TF_binding_site_variant	CCG	C	T	2	23	true	true	CpG	CCG	424	2	6	29
TF_binding_site_variant	CCG	C	T	2	23	true	true	CpG	CCG	500	2	6	29
TF_binding_site_variant	CCG	C	T	2	23	true	true	CpG	CCG	544	1	6	29
TF_binding_site_variant	CCG	C	T	2	23	true	true	CpG	CCG	780	2	7	29
TF_binding_site_variant	CCG	C	T	2	23	true	true	CpG	CCG	1000	2	7	29
TF_binding_site_variant	CCG	C	T	2	23	true	true	CpG	CCG	1738	1	7	29
TF_binding_site_variant	CCG	C	T	2	23	true	true	CpG	CCG	2000	1	7	29
TF_binding_site_variant	CCG	C	T	2	23	true	true	CpG	CCG	4359	0	7	29
TF_binding_site_variant	CCG	C	T	2	23	true	true	CpG	CCG	5000	0	7	29
TF_binding_site_variant	CCG	C	T	2	23	true	true	CpG	CCG	7718	1	8	29
TF_binding_site_variant	CCG	C	T	2	23	true	true	CpG	CCG	10000	2	10	29
TF_binding_site_variant	CCG	C	T	2	23	true	true	CpG	CCG	15000	3	11	29
TF_binding_site_variant	CCG	C	T	2	23	true	true	CpG	CCG	15708	4	12	29
TF_binding_site_variant	CCG	C	T	2	24	true	true	CpG	CCG	10	0	0	26
TF_binding_site_variant	CCG	C	T	2	24	true	true	CpG	CCG	20	0	0	26
TF_binding_site_variant	CCG	C	T	2	24	true	true	CpG	CCG	50	1	1	26
TF_binding_site_variant	CCG	C	T	2	24	true	true	CpG	CCG	100	1	1	26
TF_binding_site_variant	CCG	C	T	2	24	true	true	CpG	CCG	145	2	2	26
TF_binding_site_variant	CCG	C	T	2	24	true	true	CpG	CCG	200	1	2	26
TF_binding_site_variant	CCG	C	T	2	24	true	true	CpG	CCG	424	1	2	26
TF_binding_site_variant	CCG	C	T	2	24	true	true	CpG	CCG	500	1	2	26
TF_binding_site_variant	CCG	C	T	2	24	true	true	CpG	CCG	544	1	2	26
TF_binding_site_variant	CCG	C	T	2	24	true	true	CpG	CCG	780	4	5	26
TF_binding_site_variant	CCG	C	T	2	24	true	true	CpG	CCG	1000	5	6	26
TF_binding_site_variant	CCG	C	T	2	24	true	true	CpG	CCG	1738	5	8	26
TF_binding_site_variant	CCG	C	T	2	24	true	true	CpG	CCG	2000	5	8	26
TF_binding_site_variant	CCG	C	T	2	24	true	true	CpG	CCG	4359	7	10	26
TF_binding_site_variant	CCG	C	T	2	24	true	true	CpG	CCG	5000	6	10	26
TF_binding_site_variant	CCG	C	T	2	24	true	true	CpG	CCG	7718	7	11	26
TF_binding_site_variant	CCG	C	T	2	24	true	true	CpG	CCG	10000	6	11	26
TF_binding_site_variant	CCG	C	T	2	24	true	true	CpG	CCG	15000	5	11	26
TF_binding_site_variant	CCG	C	T	2	24	true	true	CpG	CCG	15708	4	11	26
TF_binding_site_variant	CCG	C	T	2	25	true	true	CpG	CCG	10	0	0	35
TF_binding_site_variant	CCG	C	T	2	25	true	true	CpG	CCG	20	0	0	35
TF_binding_site_variant	CCG	C	T	2	25	true	true	CpG	CCG	50	0	0	35
TF_binding_site_variant	CCG	C	T	2	25	true	true	CpG	CCG	100	0	0	35
TF_binding_site_variant	CCG	C	T	2	25	true	true	CpG	CCG	145	0	0	35
TF_binding_site_variant	CCG	C	T	2	25	true	true	CpG	CCG	200	1	1	35
TF_binding_site_variant	CCG	C	T	2	25	true	true	CpG	CCG	424	1	2	35
TF_binding_site_variant	CCG	C	T	2	25	true	true	CpG	CCG	500	2	3	35
TF_binding_site_variant	CCG	C	T	2	25	true	true	CpG	CCG	544	1	3	35
TF_binding_site_variant	CCG	C	T	2	25	true	true	CpG	CCG	780	1	3	35
TF_binding_site_variant	CCG	C	T	2	25	true	true	CpG	CCG	1000	1	3	35
TF_binding_site_variant	CCG	C	T	2	25	true	true	CpG	CCG	1738	2	4	35
TF_binding_site_variant	CCG	C	T	2	25	true	true	CpG	CCG	2000	3	5	35
TF_binding_site_variant	CCG	C	T	2	25	true	true	CpG	CCG	4359	3	8	35
TF_binding_site_variant	CCG	C	T	2	25	true	true	CpG	CCG	5000	2	8	35
TF_binding_site_variant	CCG	C	T	2	25	true	true	CpG	CCG	7718	4	10	35
TF_binding_site_variant	CCG	C	T	2	25	true	true	CpG	CCG	10000	3	10	35
TF_binding_site_variant	CCG	C	T	2	25	true	true	CpG	CCG	15000	4	11	35
TF_binding_site_variant	CCG	C	T	2	25	true	true	CpG	CCG	15708	4	11	35
TF_binding_site_variant	CCG	C	T	2	26	true	true	CpG	CCG	10	1	1	49
TF_binding_site_variant	CCG	C	T	2	26	true	true	CpG	CCG	20	1	1	49
TF_binding_site_variant	CCG	C	T	2	26	true	true	CpG	CCG	50	2	2	49
TF_binding_site_variant	CCG	C	T	2	26	true	true	CpG	CCG	100	1	2	49
TF_binding_site_variant	CCG	C	T	2	26	true	true	CpG	CCG	145	1	2	49
TF_binding_site_variant	CCG	C	T	2	26	true	true	CpG	CCG	200	2	3	49
TF_binding_site_variant	CCG	C	T	2	26	true	true	CpG	CCG	424	2	3	49
TF_binding_site_variant	CCG	C	T	2	26	true	true	CpG	CCG	500	3	5	49
TF_binding_site_variant	CCG	C	T	2	26	true	true	CpG	CCG	544	3	5	49
TF_binding_site_variant	CCG	C	T	2	26	true	true	CpG	CCG	780	2	5	49
TF_binding_site_variant	CCG	C	T	2	26	true	true	CpG	CCG	1000	0	5	49
TF_binding_site_variant	CCG	C	T	2	26	true	true	CpG	CCG	1738	0	6	49
TF_binding_site_variant	CCG	C	T	2	26	true	true	CpG	CCG	2000	0	6	49
TF_binding_site_variant	CCG	C	T	2	26	true	true	CpG	CCG	4359	8	14	49
TF_binding_site_variant	CCG	C	T	2	26	true	true	CpG	CCG	5000	8	14	49
TF_binding_site_variant	CCG	C	T	2	26	true	true	CpG	CCG	7718	11	18	49
TF_binding_site_variant	CCG	C	T	2	26	true	true	CpG	CCG	10000	8	18	49
TF_binding_site_variant	CCG	C	T	2	26	true	true	CpG	CCG	15000	10	21	49
TF_binding_site_variant	CCG	C	T	2	26	true	true	CpG	CCG	15708	11	22	49
TF_binding_site_variant	CCG	C	T	2	27	true	true	CpG	CCG	10	0	0	54
TF_binding_site_variant	CCG	C	T	2	27	true	true	CpG	CCG	20	0	0	54
TF_binding_site_variant	CCG	C	T	2	27	true	true	CpG	CCG	50	0	0	54
TF_binding_site_variant	CCG	C	T	2	27	true	true	CpG	CCG	100	1	1	54
TF_binding_site_variant	CCG	C	T	2	27	true	true	CpG	CCG	145	2	2	54
TF_binding_site_variant	CCG	C	T	2	27	true	true	CpG	CCG	200	2	2	54
TF_binding_site_variant	CCG	C	T	2	27	true	true	CpG	CCG	424	3	4	54
TF_binding_site_variant	CCG	C	T	2	27	true	true	CpG	CCG	500	3	4	54
TF_binding_site_variant	CCG	C	T	2	27	true	true	CpG	CCG	544	3	4	54
TF_binding_site_variant	CCG	C	T	2	27	true	true	CpG	CCG	780	4	6	54
TF_binding_site_variant	CCG	C	T	2	27	true	true	CpG	CCG	1000	7	9	54
TF_binding_site_variant	CCG	C	T	2	27	true	true	CpG	CCG	1738	6	10	54
TF_binding_site_variant	CCG	C	T	2	27	true	true	CpG	CCG	2000	6	12	54
TF_binding_site_variant	CCG	C	T	2	27	true	true	CpG	CCG	4359	10	18	54
TF_binding_site_variant	CCG	C	T	2	27	true	true	CpG	CCG	5000	11	21	54
TF_binding_site_variant	CCG	C	T	2	27	true	true	CpG	CCG	7718	9	24	54
TF_binding_site_variant	CCG	C	T	2	27	true	true	CpG	CCG	10000	9	25	54
TF_binding_site_variant	CCG	C	T	2	27	true	true	CpG	CCG	15000	10	28	54
TF_binding_site_variant	CCG	C	T	2	27	true	true	CpG	CCG	15708	11	29	54
TF_binding_site_variant	CCG	C	T	2	28	true	true	CpG	CCG	10	0	1	141
TF_binding_site_variant	CCG	C	T	2	28	true	true	CpG	CCG	20	1	2	141
TF_binding_site_variant	CCG	C	T	2	28	true	true	CpG	CCG	50	4	6	141
TF_binding_site_variant	CCG	C	T	2	28	true	true	CpG	CCG	100	2	7	141
TF_binding_site_variant	CCG	C	T	2	28	true	true	CpG	CCG	145	1	8	141
TF_binding_site_variant	CCG	C	T	2	28	true	true	CpG	CCG	200	2	10	141
TF_binding_site_variant	CCG	C	T	2	28	true	true	CpG	CCG	424	7	15	141
TF_binding_site_variant	CCG	C	T	2	28	true	true	CpG	CCG	500	7	15	141
TF_binding_site_variant	CCG	C	T	2	28	true	true	CpG	CCG	544	7	15	141
TF_binding_site_variant	CCG	C	T	2	28	true	true	CpG	CCG	780	12	20	141
TF_binding_site_variant	CCG	C	T	2	28	true	true	CpG	CCG	1000	11	22	141
TF_binding_site_variant	CCG	C	T	2	28	true	true	CpG	CCG	1738	13	26	141
TF_binding_site_variant	CCG	C	T	2	28	true	true	CpG	CCG	2000	14	28	141
TF_binding_site_variant	CCG	C	T	2	28	true	true	CpG	CCG	4359	18	34	141
TF_binding_site_variant	CCG	C	T	2	28	true	true	CpG	CCG	5000	20	37	141
TF_binding_site_variant	CCG	C	T	2	28	true	true	CpG	CCG	7718	21	44	141
TF_binding_site_variant	CCG	C	T	2	28	true	true	CpG	CCG	10000	22	50	141
TF_binding_site_variant	CCG	C	T	2	28	true	true	CpG	CCG	15000	27	62	141
TF_binding_site_variant	CCG	C	T	2	28	true	true	CpG	CCG	15708	28	63	141
TF_binding_site_variant	CCG	C	T	2	29	true	true	CpG	CCG	10	2	3	195
TF_binding_site_variant	CCG	C	T	2	29	true	true	CpG	CCG	20	2	3	195
TF_binding_site_variant	CCG	C	T	2	29	true	true	CpG	CCG	50	1	4	195
TF_binding_site_variant	CCG	C	T	2	29	true	true	CpG	CCG	100	1	5	195
TF_binding_site_variant	CCG	C	T	2	29	true	true	CpG	CCG	145	2	7	195
TF_binding_site_variant	CCG	C	T	2	29	true	true	CpG	CCG	200	5	11	195
TF_binding_site_variant	CCG	C	T	2	29	true	true	CpG	CCG	424	5	14	195
TF_binding_site_variant	CCG	C	T	2	29	true	true	CpG	CCG	500	7	17	195
TF_binding_site_variant	CCG	C	T	2	29	true	true	CpG	CCG	544	8	19	195
TF_binding_site_variant	CCG	C	T	2	29	true	true	CpG	CCG	780	9	21	195
TF_binding_site_variant	CCG	C	T	2	29	true	true	CpG	CCG	1000	10	23	195
TF_binding_site_variant	CCG	C	T	2	29	true	true	CpG	CCG	1738	16	31	195
TF_binding_site_variant	CCG	C	T	2	29	true	true	CpG	CCG	2000	14	32	195
TF_binding_site_variant	CCG	C	T	2	29	true	true	CpG	CCG	4359	27	51	195
TF_binding_site_variant	CCG	C	T	2	29	true	true	CpG	CCG	5000	27	52	195
TF_binding_site_variant	CCG	C	T	2	29	true	true	CpG	CCG	7718	31	63	195
TF_binding_site_variant	CCG	C	T	2	29	true	true	CpG	CCG	10000	32	70	195
TF_binding_site_variant	CCG	C	T	2	29	true	true	CpG	CCG	15000	38	89	195
TF_binding_site_variant	CCG	C	T	2	29	true	true	CpG	CCG	15708	36	90	195
TF_binding_site_variant	CCG	C	T	2	30	true	true	CpG	CCG	10	0	3	416
TF_binding_site_variant	CCG	C	T	2	30	true	true	CpG	CCG	20	3	6	416
TF_binding_site_variant	CCG	C	T	2	30	true	true	CpG	CCG	50	7	12	416
TF_binding_site_variant	CCG	C	T	2	30	true	true	CpG	CCG	100	9	19	416
TF_binding_site_variant	CCG	C	T	2	30	true	true	CpG	CCG	145	14	26	416
TF_binding_site_variant	CCG	C	T	2	30	true	true	CpG	CCG	200	16	31	416
TF_binding_site_variant	CCG	C	T	2	30	true	true	CpG	CCG	424	20	41	416
TF_binding_site_variant	CCG	C	T	2	30	true	true	CpG	CCG	500	21	43	416
TF_binding_site_variant	CCG	C	T	2	30	true	true	CpG	CCG	544	26	48	416
TF_binding_site_variant	CCG	C	T	2	30	true	true	CpG	CCG	780	32	60	416
TF_binding_site_variant	CCG	C	T	2	30	true	true	CpG	CCG	1000	36	67	416
TF_binding_site_variant	CCG	C	T	2	30	true	true	CpG	CCG	1738	37	79	416
TF_binding_site_variant	CCG	C	T	2	30	true	true	CpG	CCG	2000	42	85	416
TF_binding_site_variant	CCG	C	T	2	30	true	true	CpG	CCG	4359	65	126	416
TF_binding_site_variant	CCG	C	T	2	30	true	true	CpG	CCG	5000	68	137	416
TF_binding_site_variant	CCG	C	T	2	30	true	true	CpG	CCG	7718	75	161	416
TF_binding_site_variant	CCG	C	T	2	30	true	true	CpG	CCG	10000	76	177	416
TF_binding_site_variant	CCG	C	T	2	30	true	true	CpG	CCG	15000	78	203	416
TF_binding_site_variant	CCG	C	T	2	30	true	true	CpG	CCG	15708	84	211	416
TF_binding_site_variant	CCG	C	T	2	31	true	true	CpG	CCG	10	6	8	440
TF_binding_site_variant	CCG	C	T	2	31	true	true	CpG	CCG	20	6	10	440
TF_binding_site_variant	CCG	C	T	2	31	true	true	CpG	CCG	50	9	18	440
TF_binding_site_variant	CCG	C	T	2	31	true	true	CpG	CCG	100	8	20	440
TF_binding_site_variant	CCG	C	T	2	31	true	true	CpG	CCG	145	10	22	440
TF_binding_site_variant	CCG	C	T	2	31	true	true	CpG	CCG	200	13	25	440
TF_binding_site_variant	CCG	C	T	2	31	true	true	CpG	CCG	424	19	40	440
TF_binding_site_variant	CCG	C	T	2	31	true	true	CpG	CCG	500	21	46	440
TF_binding_site_variant	CCG	C	T	2	31	true	true	CpG	CCG	544	22	48	440
TF_binding_site_variant	CCG	C	T	2	31	true	true	CpG	CCG	780	28	57	440
TF_binding_site_variant	CCG	C	T	2	31	true	true	CpG	CCG	1000	31	66	440
TF_binding_site_variant	CCG	C	T	2	31	true	true	CpG	CCG	1738	39	82	440
TF_binding_site_variant	CCG	C	T	2	31	true	true	CpG	CCG	2000	43	87	440
TF_binding_site_variant	CCG	C	T	2	31	true	true	CpG	CCG	4359	64	133	440
TF_binding_site_variant	CCG	C	T	2	31	true	true	CpG	CCG	5000	68	140	440
TF_binding_site_variant	CCG	C	T	2	31	true	true	CpG	CCG	7718	85	169	440
TF_binding_site_variant	CCG	C	T	2	31	true	true	CpG	CCG	10000	87	196	440
TF_binding_site_variant	CCG	C	T	2	31	true	true	CpG	CCG	15000	95	227	440
TF_binding_site_variant	CCG	C	T	2	31	true	true	CpG	CCG	15708	96	230	440
TF_binding_site_variant	CCG	C	T	2	32	true	true	CpG	CCG	10	1	3	256
TF_binding_site_variant	CCG	C	T	2	32	true	true	CpG	CCG	20	5	8	256
TF_binding_site_variant	CCG	C	T	2	32	true	true	CpG	CCG	50	8	12	256
TF_binding_site_variant	CCG	C	T	2	32	true	true	CpG	CCG	100	8	16	256
TF_binding_site_variant	CCG	C	T	2	32	true	true	CpG	CCG	145	9	18	256
TF_binding_site_variant	CCG	C	T	2	32	true	true	CpG	CCG	200	6	22	256
TF_binding_site_variant	CCG	C	T	2	32	true	true	CpG	CCG	424	11	32	256
TF_binding_site_variant	CCG	C	T	2	32	true	true	CpG	CCG	500	11	33	256
TF_binding_site_variant	CCG	C	T	2	32	true	true	CpG	CCG	544	11	33	256
TF_binding_site_variant	CCG	C	T	2	32	true	true	CpG	CCG	780	11	35	256
TF_binding_site_variant	CCG	C	T	2	32	true	true	CpG	CCG	1000	11	36	256
TF_binding_site_variant	CCG	C	T	2	32	true	true	CpG	CCG	1738	18	44	256
TF_binding_site_variant	CCG	C	T	2	32	true	true	CpG	CCG	2000	19	46	256
TF_binding_site_variant	CCG	C	T	2	32	true	true	CpG	CCG	4359	34	73	256
TF_binding_site_variant	CCG	C	T	2	32	true	true	CpG	CCG	5000	35	78	256
TF_binding_site_variant	CCG	C	T	2	32	true	true	CpG	CCG	7718	48	95	256
TF_binding_site_variant	CCG	C	T	2	32	true	true	CpG	CCG	10000	45	105	256
TF_binding_site_variant	CCG	C	T	2	32	true	true	CpG	CCG	15000	46	117	256
TF_binding_site_variant	CCG	C	T	2	32	true	true	CpG	CCG	15708	48	122	256
TF_binding_site_variant	CCG	C	T	2	33	true	true	CpG	CCG	10	0	0	105
TF_binding_site_variant	CCG	C	T	2	33	true	true	CpG	CCG	20	2	2	105
TF_binding_site_variant	CCG	C	T	2	33	true	true	CpG	CCG	50	1	3	105
TF_binding_site_variant	CCG	C	T	2	33	true	true	CpG	CCG	100	2	4	105
TF_binding_site_variant	CCG	C	T	2	33	true	true	CpG	CCG	145	2	4	105
TF_binding_site_variant	CCG	C	T	2	33	true	true	CpG	CCG	200	4	6	105
TF_binding_site_variant	CCG	C	T	2	33	true	true	CpG	CCG	424	7	11	105
TF_binding_site_variant	CCG	C	T	2	33	true	true	CpG	CCG	500	6	11	105
TF_binding_site_variant	CCG	C	T	2	33	true	true	CpG	CCG	544	6	11	105
TF_binding_site_variant	CCG	C	T	2	33	true	true	CpG	CCG	780	6	12	105
TF_binding_site_variant	CCG	C	T	2	33	true	true	CpG	CCG	1000	9	15	105
TF_binding_site_variant	CCG	C	T	2	33	true	true	CpG	CCG	1738	11	21	105
TF_binding_site_variant	CCG	C	T	2	33	true	true	CpG	CCG	2000	11	22	105
TF_binding_site_variant	CCG	C	T	2	33	true	true	CpG	CCG	4359	13	29	105
TF_binding_site_variant	CCG	C	T	2	33	true	true	CpG	CCG	5000	14	31	105
TF_binding_site_variant	CCG	C	T	2	33	true	true	CpG	CCG	7718	17	36	105
TF_binding_site_variant	CCG	C	T	2	33	true	true	CpG	CCG	10000	24	47	105
TF_binding_site_variant	CCG	C	T	2	33	true	true	CpG	CCG	15000	23	52	105
TF_binding_site_variant	CCG	C	T	2	33	true	true	CpG	CCG	15708	25	54	105
TF_binding_site_variant	CCG	C	T	2	34	true	true	CpG	CCG	10	1	1	19
TF_binding_site_variant	CCG	C	T	2	34	true	true	CpG	CCG	20	1	1	19
TF_binding_site_variant	CCG	C	T	2	34	true	true	CpG	CCG	50	2	2	19
TF_binding_site_variant	CCG	C	T	2	34	true	true	CpG	CCG	100	1	2	19
TF_binding_site_variant	CCG	C	T	2	34	true	true	CpG	CCG	145	0	2	19
TF_binding_site_variant	CCG	C	T	2	34	true	true	CpG	CCG	200	0	2	19
TF_binding_site_variant	CCG	C	T	2	34	true	true	CpG	CCG	424	0	2	19
TF_binding_site_variant	CCG	C	T	2	34	true	true	CpG	CCG	500	0	2	19
TF_binding_site_variant	CCG	C	T	2	34	true	true	CpG	CCG	544	0	2	19
TF_binding_site_variant	CCG	C	T	2	34	true	true	CpG	CCG	780	1	3	19
TF_binding_site_variant	CCG	C	T	2	34	true	true	CpG	CCG	1000	1	3	19
TF_binding_site_variant	CCG	C	T	2	34	true	true	CpG	CCG	1738	2	5	19
TF_binding_site_variant	CCG	C	T	2	34	true	true	CpG	CCG	2000	4	7	19
TF_binding_site_variant	CCG	C	T	2	34	true	true	CpG	CCG	4359	4	7	19
TF_binding_site_variant	CCG	C	T	2	34	true	true	CpG	CCG	5000	4	7	19
TF_binding_site_variant	CCG	C	T	2	34	true	true	CpG	CCG	7718	4	7	19
TF_binding_site_variant	CCG	C	T	2	34	true	true	CpG	CCG	10000	4	7	19
TF_binding_site_variant	CCG	C	T	2	34	true	true	CpG	CCG	15000	2	7	19
TF_binding_site_variant	CCG	C	T	2	34	true	true	CpG	CCG	15708	1	7	19
TF_binding_site_variant	CCG	C	T	2	35	true	true	CpG	CCG	10	0	0	8
TF_binding_site_variant	CCG	C	T	2	35	true	true	CpG	CCG	20	0	0	8
TF_binding_site_variant	CCG	C	T	2	35	true	true	CpG	CCG	50	0	0	8
TF_binding_site_variant	CCG	C	T	2	35	true	true	CpG	CCG	100	0	0	8
TF_binding_site_variant	CCG	C	T	2	35	true	true	CpG	CCG	145	1	1	8
TF_binding_site_variant	CCG	C	T	2	35	true	true	CpG	CCG	200	0	1	8
TF_binding_site_variant	CCG	C	T	2	35	true	true	CpG	CCG	424	0	1	8
TF_binding_site_variant	CCG	C	T	2	35	true	true	CpG	CCG	500	0	1	8
TF_binding_site_variant	CCG	C	T	2	35	true	true	CpG	CCG	544	0	1	8
TF_binding_site_variant	CCG	C	T	2	35	true	true	CpG	CCG	780	1	2	8
TF_binding_site_variant	CCG	C	T	2	35	true	true	CpG	CCG	1000	1	2	8
TF_binding_site_variant	CCG	C	T	2	35	true	true	CpG	CCG	1738	1	3	8
TF_binding_site_variant	CCG	C	T	2	35	true	true	CpG	CCG	2000	1	3	8
TF_binding_site_variant	CCG	C	T	2	35	true	true	CpG	CCG	4359	1	3	8
TF_binding_site_variant	CCG	C	T	2	35	true	true	CpG	CCG	5000	1	3	8
TF_binding_site_variant	CCG	C	T	2	35	true	true	CpG	CCG	7718	1	3	8
TF_binding_site_variant	CCG	C	T	2	35	true	true	CpG	CCG	10000	1	3	8
TF_binding_site_variant	CCG	C	T	2	35	true	true	CpG	CCG	15000	1	3	8
TF_binding_site_variant	CCG	C	T	2	35	true	true	CpG	CCG	15708	1	3	8
TF_binding_site_variant	CCG	C	T	2	36	true	true	CpG	CCG	10	0	0	4
TF_binding_site_variant	CCG	C	T	2	36	true	true	CpG	CCG	20	0	0	4
TF_binding_site_variant	CCG	C	T	2	36	true	true	CpG	CCG	50	0	0	4
TF_binding_site_variant	CCG	C	T	2	36	true	true	CpG	CCG	100	0	0	4
TF_binding_site_variant	CCG	C	T	2	36	true	true	CpG	CCG	145	0	0	4
TF_binding_site_variant	CCG	C	T	2	36	true	true	CpG	CCG	200	0	0	4
TF_binding_site_variant	CCG	C	T	2	36	true	true	CpG	CCG	424	0	0	4
TF_binding_site_variant	CCG	C	T	2	36	true	true	CpG	CCG	500	0	0	4
TF_binding_site_variant	CCG	C	T	2	36	true	true	CpG	CCG	544	0	0	4
TF_binding_site_variant	CCG	C	T	2	36	true	true	CpG	CCG	780	0	0	4
TF_binding_site_variant	CCG	C	T	2	36	true	true	CpG	CCG	1000	0	0	4
TF_binding_site_variant	CCG	C	T	2	36	true	true	CpG	CCG	1738	0	0	4
TF_binding_site_variant	CCG	C	T	2	36	true	true	CpG	CCG	2000	0	0	4
TF_binding_site_variant	CCG	C	T	2	36	true	true	CpG	CCG	4359	1	1	4
TF_binding_site_variant	CCG	C	T	2	36	true	true	CpG	CCG	5000	1	1	4
TF_binding_site_variant	CCG	C	T	2	36	true	true	CpG	CCG	7718	1	1	4
TF_binding_site_variant	CCG	C	T	2	36	true	true	CpG	CCG	10000	1	1	4
TF_binding_site_variant	CCG	C	T	2	36	true	true	CpG	CCG	15000	0	1	4
TF_binding_site_variant	CCG	C	T	2	36	true	true	CpG	CCG	15708	0	1	4
TF_binding_site_variant	CCG	C	T	2	39	true	true	CpG	CCG	10	0	0	4
TF_binding_site_variant	CCG	C	T	2	39	true	true	CpG	CCG	20	0	0	4
TF_binding_site_variant	CCG	C	T	2	39	true	true	CpG	CCG	50	0	0	4
TF_binding_site_variant	CCG	C	T	2	39	true	true	CpG	CCG	100	0	0	4
TF_binding_site_variant	CCG	C	T	2	39	true	true	CpG	CCG	145	0	1	4
TF_binding_site_variant	CCG	C	T	2	39	true	true	CpG	CCG	200	0	1	4
TF_binding_site_variant	CCG	C	T	2	39	true	true	CpG	CCG	424	0	1	4
TF_binding_site_variant	CCG	C	T	2	39	true	true	CpG	CCG	500	0	1	4
TF_binding_site_variant	CCG	C	T	2	39	true	true	CpG	CCG	544	0	1	4
TF_binding_site_variant	CCG	C	T	2	39	true	true	CpG	CCG	780	0	1	4
TF_binding_site_variant	CCG	C	T	2	39	true	true	CpG	CCG	1000	0	1	4
TF_binding_site_variant	CCG	C	T	2	39	true	true	CpG	CCG	1738	0	1	4
TF_binding_site_variant	CCG	C	T	2	39	true	true	CpG	CCG	2000	0	1	4
TF_binding_site_variant	CCG	C	T	2	39	true	true	CpG	CCG	4359	0	1	4
TF_binding_site_variant	CCG	C	T	2	39	true	true	CpG	CCG	5000	0	1	4
TF_binding_site_variant	CCG	C	T	2	39	true	true	CpG	CCG	7718	0	1	4
TF_binding_site_variant	CCG	C	T	2	39	true	true	CpG	CCG	10000	0	1	4
TF_binding_site_variant	CCG	C	T	2	39	true	true	CpG	CCG	15000	0	1	4
TF_binding_site_variant	CCG	C	T	2	39	true	true	CpG	CCG	15708	0	1	4
TF_binding_site_variant	CCG	C	T	2	47	true	true	CpG	CCG	10	0	0	2
TF_binding_site_variant	CCG	C	T	2	47	true	true	CpG	CCG	20	0	0	2
TF_binding_site_variant	CCG	C	T	2	47	true	true	CpG	CCG	50	0	0	2
TF_binding_site_variant	CCG	C	T	2	47	true	true	CpG	CCG	100	0	0	2
TF_binding_site_variant	CCG	C	T	2	47	true	true	CpG	CCG	145	0	0	2
TF_binding_site_variant	CCG	C	T	2	47	true	true	CpG	CCG	200	0	0	2
TF_binding_site_variant	CCG	C	T	2	47	true	true	CpG	CCG	424	0	0	2
TF_binding_site_variant	CCG	C	T	2	47	true	true	CpG	CCG	500	0	0	2
TF_binding_site_variant	CCG	C	T	2	47	true	true	CpG	CCG	544	0	0	2
TF_binding_site_variant	CCG	C	T	2	47	true	true	CpG	CCG	780	0	0	2
TF_binding_site_variant	CCG	C	T	2	47	true	true	CpG	CCG	1000	0	0	2
TF_binding_site_variant	CCG	C	T	2	47	true	true	CpG	CCG	1738	0	0	2
TF_binding_site_variant	CCG	C	T	2	47	true	true	CpG	CCG	2000	0	0	2
TF_binding_site_variant	CCG	C	T	2	47	true	true	CpG	CCG	4359	1	1	2
TF_binding_site_variant	CCG	C	T	2	47	true	true	CpG	CCG	5000	1	1	2
TF_binding_site_variant	CCG	C	T	2	47	true	true	CpG	CCG	7718	1	1	2
TF_binding_site_variant	CCG	C	T	2	47	true	true	CpG	CCG	10000	1	1	2
TF_binding_site_variant	CCG	C	T	2	47	true	true	CpG	CCG	15000	1	1	2
TF_binding_site_variant	CCG	C	T	2	47	true	true	CpG	CCG	15708	1	1	2
TF_binding_site_variant	CCT	C	A	0	15	false	false	transversion	non-CpG	10	0	0	275
TF_binding_site_variant	CCT	C	A	0	15	false	false	transversion	non-CpG	20	0	0	275
TF_binding_site_variant	CCT	C	A	0	15	false	false	transversion	non-CpG	50	0	0	275
TF_binding_site_variant	CCT	C	A	0	15	false	false	transversion	non-CpG	100	0	0	275
TF_binding_site_variant	CCT	C	A	0	15	false	false	transversion	non-CpG	145	0	0	275
TF_binding_site_variant	CCT	C	A	0	15	false	false	transversion	non-CpG	200	0	0	275
TF_binding_site_variant	CCT	C	A	0	15	false	false	transversion	non-CpG	424	1	1	275
TF_binding_site_variant	CCT	C	A	0	15	false	false	transversion	non-CpG	500	1	1	275
TF_binding_site_variant	CCT	C	A	0	15	false	false	transversion	non-CpG	544	1	1	275
TF_binding_site_variant	CCT	C	A	0	15	false	false	transversion	non-CpG	780	1	1	275
TF_binding_site_variant	CCT	C	A	0	15	false	false	transversion	non-CpG	1000	1	1	275
TF_binding_site_variant	CCT	C	A	0	15	false	false	transversion	non-CpG	1738	1	1	275
TF_binding_site_variant	CCT	C	A	0	15	false	false	transversion	non-CpG	2000	1	1	275
TF_binding_site_variant	CCT	C	A	0	15	false	false	transversion	non-CpG	4359	1	2	275
TF_binding_site_variant	CCT	C	A	0	15	false	false	transversion	non-CpG	5000	1	2	275
TF_binding_site_variant	CCT	C	A	0	15	false	false	transversion	non-CpG	7718	1	2	275
TF_binding_site_variant	CCT	C	A	0	15	false	false	transversion	non-CpG	10000	1	2	275
TF_binding_site_variant	CCT	C	A	0	15	false	false	transversion	non-CpG	15000	2	3	275
TF_binding_site_variant	CCT	C	A	0	15	false	false	transversion	non-CpG	15708	2	3	275
TF_binding_site_variant	CCT	C	A	0	16	false	false	transversion	non-CpG	10	0	0	291
TF_binding_site_variant	CCT	C	A	0	16	false	false	transversion	non-CpG	20	0	0	291
TF_binding_site_variant	CCT	C	A	0	16	false	false	transversion	non-CpG	50	0	0	291
TF_binding_site_variant	CCT	C	A	0	16	false	false	transversion	non-CpG	100	1	1	291
TF_binding_site_variant	CCT	C	A	0	16	false	false	transversion	non-CpG	145	1	1	291
TF_binding_site_variant	CCT	C	A	0	16	false	false	transversion	non-CpG	200	1	1	291
TF_binding_site_variant	CCT	C	A	0	16	false	false	transversion	non-CpG	424	1	1	291
TF_binding_site_variant	CCT	C	A	0	16	false	false	transversion	non-CpG	500	1	1	291
TF_binding_site_variant	CCT	C	A	0	16	false	false	transversion	non-CpG	544	1	1	291
TF_binding_site_variant	CCT	C	A	0	16	false	false	transversion	non-CpG	780	1	1	291
TF_binding_site_variant	CCT	C	A	0	16	false	false	transversion	non-CpG	1000	1	1	291
TF_binding_site_variant	CCT	C	A	0	16	false	false	transversion	non-CpG	1738	1	1	291
TF_binding_site_variant	CCT	C	A	0	16	false	false	transversion	non-CpG	2000	1	1	291
TF_binding_site_variant	CCT	C	A	0	16	false	false	transversion	non-CpG	4359	1	1	291
TF_binding_site_variant	CCT	C	A	0	16	false	false	transversion	non-CpG	5000	1	1	291
TF_binding_site_variant	CCT	C	A	0	16	false	false	transversion	non-CpG	7718	1	2	291
TF_binding_site_variant	CCT	C	A	0	16	false	false	transversion	non-CpG	10000	1	2	291
TF_binding_site_variant	CCT	C	A	0	16	false	false	transversion	non-CpG	15000	2	3	291
TF_binding_site_variant	CCT	C	A	0	16	false	false	transversion	non-CpG	15708	2	3	291
TF_binding_site_variant	CCT	C	A	0	17	false	false	transversion	non-CpG	10	1	1	250
TF_binding_site_variant	CCT	C	A	0	17	false	false	transversion	non-CpG	20	0	1	250
TF_binding_site_variant	CCT	C	A	0	17	false	false	transversion	non-CpG	50	0	1	250
TF_binding_site_variant	CCT	C	A	0	17	false	false	transversion	non-CpG	100	0	1	250
TF_binding_site_variant	CCT	C	A	0	17	false	false	transversion	non-CpG	145	0	1	250
TF_binding_site_variant	CCT	C	A	0	17	false	false	transversion	non-CpG	200	0	1	250
TF_binding_site_variant	CCT	C	A	0	17	false	false	transversion	non-CpG	424	0	1	250
TF_binding_site_variant	CCT	C	A	0	17	false	false	transversion	non-CpG	500	0	1	250
TF_binding_site_variant	CCT	C	A	0	17	false	false	transversion	non-CpG	544	0	1	250
TF_binding_site_variant	CCT	C	A	0	17	false	false	transversion	non-CpG	780	0	1	250
TF_binding_site_variant	CCT	C	A	0	17	false	false	transversion	non-CpG	1000	0	1	250
TF_binding_site_variant	CCT	C	A	0	17	false	false	transversion	non-CpG	1738	0	1	250
TF_binding_site_variant	CCT	C	A	0	17	false	false	transversion	non-CpG	2000	0	1	250
TF_binding_site_variant	CCT	C	A	0	17	false	false	transversion	non-CpG	4359	1	2	250
TF_binding_site_variant	CCT	C	A	0	17	false	false	transversion	non-CpG	5000	1	2	250
TF_binding_site_variant	CCT	C	A	0	17	false	false	transversion	non-CpG	7718	1	2	250
TF_binding_site_variant	CCT	C	A	0	17	false	false	transversion	non-CpG	10000	1	2	250
TF_binding_site_variant	CCT	C	A	0	17	false	false	transversion	non-CpG	15000	1	2	250
TF_binding_site_variant	CCT	C	A	0	17	false	false	transversion	non-CpG	15708	1	2	250
TF_binding_site_variant	CCT	C	A	0	18	false	false	transversion	non-CpG	10	0	0	253
TF_binding_site_variant	CCT	C	A	0	18	false	false	transversion	non-CpG	20	0	0	253
TF_binding_site_variant	CCT	C	A	0	18	false	false	transversion	non-CpG	50	0	0	253
TF_binding_site_variant	CCT	C	A	0	18	false	false	transversion	non-CpG	100	0	0	253
TF_binding_site_variant	CCT	C	A	0	18	false	false	transversion	non-CpG	145	0	0	253
TF_binding_site_variant	CCT	C	A	0	18	false	false	transversion	non-CpG	200	0	0	253
TF_binding_site_variant	CCT	C	A	0	18	false	false	transversion	non-CpG	424	0	0	253
TF_binding_site_variant	CCT	C	A	0	18	false	false	transversion	non-CpG	500	0	0	253
TF_binding_site_variant	CCT	C	A	0	18	false	false	transversion	non-CpG	544	0	0	253
TF_binding_site_variant	CCT	C	A	0	18	false	false	transversion	non-CpG	780	0	0	253
TF_binding_site_variant	CCT	C	A	0	18	false	false	transversion	non-CpG	1000	0	0	253
TF_binding_site_variant	CCT	C	A	0	18	false	false	transversion	non-CpG	1738	1	1	253
TF_binding_site_variant	CCT	C	A	0	18	false	false	transversion	non-CpG	2000	1	1	253
TF_binding_site_variant	CCT	C	A	0	18	false	false	transversion	non-CpG	4359	2	2	253
TF_binding_site_variant	CCT	C	A	0	18	false	false	transversion	non-CpG	5000	0	2	253
TF_binding_site_variant	CCT	C	A	0	18	false	false	transversion	non-CpG	7718	1	3	253
TF_binding_site_variant	CCT	C	A	0	18	false	false	transversion	non-CpG	10000	1	3	253
TF_binding_site_variant	CCT	C	A	0	18	false	false	transversion	non-CpG	15000	1	3	253
TF_binding_site_variant	CCT	C	A	0	18	false	false	transversion	non-CpG	15708	1	3	253
TF_binding_site_variant	CCT	C	A	0	19	false	false	transversion	non-CpG	10	0	1	338
TF_binding_site_variant	CCT	C	A	0	19	false	false	transversion	non-CpG	20	0	1	338
TF_binding_site_variant	CCT	C	A	0	19	false	false	transversion	non-CpG	50	0	1	338
TF_binding_site_variant	CCT	C	A	0	19	false	false	transversion	non-CpG	100	0	1	338
TF_binding_site_variant	CCT	C	A	0	19	false	false	transversion	non-CpG	145	0	2	338
TF_binding_site_variant	CCT	C	A	0	19	false	false	transversion	non-CpG	200	0	2	338
TF_binding_site_variant	CCT	C	A	0	19	false	false	transversion	non-CpG	424	1	3	338
TF_binding_site_variant	CCT	C	A	0	19	false	false	transversion	non-CpG	500	1	3	338
TF_binding_site_variant	CCT	C	A	0	19	false	false	transversion	non-CpG	544	1	3	338
TF_binding_site_variant	CCT	C	A	0	19	false	false	transversion	non-CpG	780	1	3	338
TF_binding_site_variant	CCT	C	A	0	19	false	false	transversion	non-CpG	1000	0	3	338
TF_binding_site_variant	CCT	C	A	0	19	false	false	transversion	non-CpG	1738	0	3	338
TF_binding_site_variant	CCT	C	A	0	19	false	false	transversion	non-CpG	2000	0	3	338
TF_binding_site_variant	CCT	C	A	0	19	false	false	transversion	non-CpG	4359	1	4	338
TF_binding_site_variant	CCT	C	A	0	19	false	false	transversion	non-CpG	5000	1	4	338
TF_binding_site_variant	CCT	C	A	0	19	false	false	transversion	non-CpG	7718	2	5	338
TF_binding_site_variant	CCT	C	A	0	19	false	false	transversion	non-CpG	10000	2	5	338
TF_binding_site_variant	CCT	C	A	0	19	false	false	transversion	non-CpG	15000	2	5	338
TF_binding_site_variant	CCT	C	A	0	19	false	false	transversion	non-CpG	15708	2	5	338
TF_binding_site_variant	CCT	C	A	0	20	false	false	transversion	non-CpG	10	0	0	448
TF_binding_site_variant	CCT	C	A	0	20	false	false	transversion	non-CpG	20	0	0	448
TF_binding_site_variant	CCT	C	A	0	20	false	false	transversion	non-CpG	50	0	0	448
TF_binding_site_variant	CCT	C	A	0	20	false	false	transversion	non-CpG	100	0	0	448
TF_binding_site_variant	CCT	C	A	0	20	false	false	transversion	non-CpG	145	0	0	448
TF_binding_site_variant	CCT	C	A	0	20	false	false	transversion	non-CpG	200	0	0	448
TF_binding_site_variant	CCT	C	A	0	20	false	false	transversion	non-CpG	424	0	0	448
TF_binding_site_variant	CCT	C	A	0	20	false	false	transversion	non-CpG	500	0	0	448
TF_binding_site_variant	CCT	C	A	0	20	false	false	transversion	non-CpG	544	0	0	448
TF_binding_site_variant	CCT	C	A	0	20	false	false	transversion	non-CpG	780	0	0	448
TF_binding_site_variant	CCT	C	A	0	20	false	false	transversion	non-CpG	1000	0	0	448
TF_binding_site_variant	CCT	C	A	0	20	false	false	transversion	non-CpG	1738	0	0	448
TF_binding_site_variant	CCT	C	A	0	20	false	false	transversion	non-CpG	2000	0	0	448
TF_binding_site_variant	CCT	C	A	0	20	false	false	transversion	non-CpG	4359	0	0	448
TF_binding_site_variant	CCT	C	A	0	20	false	false	transversion	non-CpG	5000	0	0	448
TF_binding_site_variant	CCT	C	A	0	20	false	false	transversion	non-CpG	7718	0	0	448
TF_binding_site_variant	CCT	C	A	0	20	false	false	transversion	non-CpG	10000	1	1	448
TF_binding_site_variant	CCT	C	A	0	20	false	false	transversion	non-CpG	15000	1	1	448
TF_binding_site_variant	CCT	C	A	0	20	false	false	transversion	non-CpG	15708	1	1	448
TF_binding_site_variant	CCT	C	A	0	21	false	false	transversion	non-CpG	10	0	0	359
TF_binding_site_variant	CCT	C	A	0	21	false	false	transversion	non-CpG	20	0	0	359
TF_binding_site_variant	CCT	C	A	0	21	false	false	transversion	non-CpG	50	0	0	359
TF_binding_site_variant	CCT	C	A	0	21	false	false	transversion	non-CpG	100	0	0	359
TF_binding_site_variant	CCT	C	A	0	21	false	false	transversion	non-CpG	145	0	0	359
TF_binding_site_variant	CCT	C	A	0	21	false	false	transversion	non-CpG	200	0	0	359
TF_binding_site_variant	CCT	C	A	0	21	false	false	transversion	non-CpG	424	0	0	359
TF_binding_site_variant	CCT	C	A	0	21	false	false	transversion	non-CpG	500	0	0	359
TF_binding_site_variant	CCT	C	A	0	21	false	false	transversion	non-CpG	544	0	0	359
TF_binding_site_variant	CCT	C	A	0	21	false	false	transversion	non-CpG	780	0	0	359
TF_binding_site_variant	CCT	C	A	0	21	false	false	transversion	non-CpG	1000	1	1	359
TF_binding_site_variant	CCT	C	A	0	21	false	false	transversion	non-CpG	1738	1	1	359
TF_binding_site_variant	CCT	C	A	0	21	false	false	transversion	non-CpG	2000	1	1	359
TF_binding_site_variant	CCT	C	A	0	21	false	false	transversion	non-CpG	4359	1	1	359
TF_binding_site_variant	CCT	C	A	0	21	false	false	transversion	non-CpG	5000	1	1	359
TF_binding_site_variant	CCT	C	A	0	21	false	false	transversion	non-CpG	7718	2	2	359
TF_binding_site_variant	CCT	C	A	0	21	false	false	transversion	non-CpG	10000	3	3	359
TF_binding_site_variant	CCT	C	A	0	21	false	false	transversion	non-CpG	15000	4	4	359
TF_binding_site_variant	CCT	C	A	0	21	false	false	transversion	non-CpG	15708	4	4	359
TF_binding_site_variant	CCT	C	A	0	22	false	false	transversion	non-CpG	10	0	0	271
TF_binding_site_variant	CCT	C	A	0	22	false	false	transversion	non-CpG	20	0	0	271
TF_binding_site_variant	CCT	C	A	0	22	false	false	transversion	non-CpG	50	1	1	271
TF_binding_site_variant	CCT	C	A	0	22	false	false	transversion	non-CpG	100	1	1	271
TF_binding_site_variant	CCT	C	A	0	22	false	false	transversion	non-CpG	145	0	1	271
TF_binding_site_variant	CCT	C	A	0	22	false	false	transversion	non-CpG	200	0	1	271
TF_binding_site_variant	CCT	C	A	0	22	false	false	transversion	non-CpG	424	0	1	271
TF_binding_site_variant	CCT	C	A	0	22	false	false	transversion	non-CpG	500	0	1	271
TF_binding_site_variant	CCT	C	A	0	22	false	false	transversion	non-CpG	544	0	1	271
TF_binding_site_variant	CCT	C	A	0	22	false	false	transversion	non-CpG	780	0	1	271
TF_binding_site_variant	CCT	C	A	0	22	false	false	transversion	non-CpG	1000	0	1	271
TF_binding_site_variant	CCT	C	A	0	22	false	false	transversion	non-CpG	1738	2	3	271
TF_binding_site_variant	CCT	C	A	0	22	false	false	transversion	non-CpG	2000	2	3	271
TF_binding_site_variant	CCT	C	A	0	22	false	false	transversion	non-CpG	4359	1	3	271
TF_binding_site_variant	CCT	C	A	0	22	false	false	transversion	non-CpG	5000	2	4	271
TF_binding_site_variant	CCT	C	A	0	22	false	false	transversion	non-CpG	7718	2	4	271
TF_binding_site_variant	CCT	C	A	0	22	false	false	transversion	non-CpG	10000	2	5	271
TF_binding_site_variant	CCT	C	A	0	22	false	false	transversion	non-CpG	15000	1	5	271
TF_binding_site_variant	CCT	C	A	0	22	false	false	transversion	non-CpG	15708	1	5	271
TF_binding_site_variant	CCT	C	A	0	23	false	false	transversion	non-CpG	10	0	0	265
TF_binding_site_variant	CCT	C	A	0	23	false	false	transversion	non-CpG	20	0	0	265
TF_binding_site_variant	CCT	C	A	0	23	false	false	transversion	non-CpG	50	0	0	265
TF_binding_site_variant	CCT	C	A	0	23	false	false	transversion	non-CpG	100	0	0	265
TF_binding_site_variant	CCT	C	A	0	23	false	false	transversion	non-CpG	145	0	0	265
TF_binding_site_variant	CCT	C	A	0	23	false	false	transversion	non-CpG	200	0	0	265
TF_binding_site_variant	CCT	C	A	0	23	false	false	transversion	non-CpG	424	0	0	265
TF_binding_site_variant	CCT	C	A	0	23	false	false	transversion	non-CpG	500	0	0	265
TF_binding_site_variant	CCT	C	A	0	23	false	false	transversion	non-CpG	544	0	0	265
TF_binding_site_variant	CCT	C	A	0	23	false	false	transversion	non-CpG	780	0	0	265
TF_binding_site_variant	CCT	C	A	0	23	false	false	transversion	non-CpG	1000	0	0	265
TF_binding_site_variant	CCT	C	A	0	23	false	false	transversion	non-CpG	1738	0	0	265
TF_binding_site_variant	CCT	C	A	0	23	false	false	transversion	non-CpG	2000	0	0	265
TF_binding_site_variant	CCT	C	A	0	23	false	false	transversion	non-CpG	4359	0	0	265
TF_binding_site_variant	CCT	C	A	0	23	false	false	transversion	non-CpG	5000	0	0	265
TF_binding_site_variant	CCT	C	A	0	23	false	false	transversion	non-CpG	7718	0	1	265
TF_binding_site_variant	CCT	C	A	0	23	false	false	transversion	non-CpG	10000	1	2	265
TF_binding_site_variant	CCT	C	A	0	23	false	false	transversion	non-CpG	15000	1	2	265
TF_binding_site_variant	CCT	C	A	0	23	false	false	transversion	non-CpG	15708	1	2	265
TF_binding_site_variant	CCT	C	A	0	24	false	false	transversion	non-CpG	10	0	0	309
TF_binding_site_variant	CCT	C	A	0	24	false	false	transversion	non-CpG	20	0	0	309
TF_binding_site_variant	CCT	C	A	0	24	false	false	transversion	non-CpG	50	0	0	309
TF_binding_site_variant	CCT	C	A	0	24	false	false	transversion	non-CpG	100	0	0	309
TF_binding_site_variant	CCT	C	A	0	24	false	false	transversion	non-CpG	145	0	0	309
TF_binding_site_variant	CCT	C	A	0	24	false	false	transversion	non-CpG	200	0	0	309
TF_binding_site_variant	CCT	C	A	0	24	false	false	transversion	non-CpG	424	0	0	309
TF_binding_site_variant	CCT	C	A	0	24	false	false	transversion	non-CpG	500	0	0	309
TF_binding_site_variant	CCT	C	A	0	24	false	false	transversion	non-CpG	544	0	0	309
TF_binding_site_variant	CCT	C	A	0	24	false	false	transversion	non-CpG	780	0	0	309
TF_binding_site_variant	CCT	C	A	0	24	false	false	transversion	non-CpG	1000	1	1	309
TF_binding_site_variant	CCT	C	A	0	24	false	false	transversion	non-CpG	1738	1	1	309
TF_binding_site_variant	CCT	C	A	0	24	false	false	transversion	non-CpG	2000	1	1	309
TF_binding_site_variant	CCT	C	A	0	24	false	false	transversion	non-CpG	4359	1	1	309
TF_binding_site_variant	CCT	C	A	0	24	false	false	transversion	non-CpG	5000	1	1	309
TF_binding_site_variant	CCT	C	A	0	24	false	false	transversion	non-CpG	7718	1	1	309
TF_binding_site_variant	CCT	C	A	0	24	false	false	transversion	non-CpG	10000	1	1	309
TF_binding_site_variant	CCT	C	A	0	24	false	false	transversion	non-CpG	15000	1	1	309
TF_binding_site_variant	CCT	C	A	0	24	false	false	transversion	non-CpG	15708	1	1	309
TF_binding_site_variant	CCT	C	A	0	25	false	false	transversion	non-CpG	10	0	0	332
TF_binding_site_variant	CCT	C	A	0	25	false	false	transversion	non-CpG	20	0	0	332
TF_binding_site_variant	CCT	C	A	0	25	false	false	transversion	non-CpG	50	0	0	332
TF_binding_site_variant	CCT	C	A	0	25	false	false	transversion	non-CpG	100	0	0	332
TF_binding_site_variant	CCT	C	A	0	25	false	false	transversion	non-CpG	145	0	0	332
TF_binding_site_variant	CCT	C	A	0	25	false	false	transversion	non-CpG	200	0	0	332
TF_binding_site_variant	CCT	C	A	0	25	false	false	transversion	non-CpG	424	0	0	332
TF_binding_site_variant	CCT	C	A	0	25	false	false	transversion	non-CpG	500	0	0	332
TF_binding_site_variant	CCT	C	A	0	25	false	false	transversion	non-CpG	544	0	0	332
TF_binding_site_variant	CCT	C	A	0	25	false	false	transversion	non-CpG	780	0	0	332
TF_binding_site_variant	CCT	C	A	0	25	false	false	transversion	non-CpG	1000	0	0	332
TF_binding_site_variant	CCT	C	A	0	25	false	false	transversion	non-CpG	1738	1	1	332
TF_binding_site_variant	CCT	C	A	0	25	false	false	transversion	non-CpG	2000	1	1	332
TF_binding_site_variant	CCT	C	A	0	25	false	false	transversion	non-CpG	4359	1	2	332
TF_binding_site_variant	CCT	C	A	0	25	false	false	transversion	non-CpG	5000	1	2	332
TF_binding_site_variant	CCT	C	A	0	25	false	false	transversion	non-CpG	7718	2	3	332
TF_binding_site_variant	CCT	C	A	0	25	false	false	transversion	non-CpG	10000	2	3	332
TF_binding_site_variant	CCT	C	A	0	25	false	false	transversion	non-CpG	15000	2	4	332
TF_binding_site_variant	CCT	C	A	0	25	false	false	transversion	non-CpG	15708	2	4	332
TF_binding_site_variant	CCT	C	A	0	26	false	false	transversion	non-CpG	10	0	0	403
TF_binding_site_variant	CCT	C	A	0	26	false	false	transversion	non-CpG	20	0	0	403
TF_binding_site_variant	CCT	C	A	0	26	false	false	transversion	non-CpG	50	0	0	403
TF_binding_site_variant	CCT	C	A	0	26	false	false	transversion	non-CpG	100	0	0	403
TF_binding_site_variant	CCT	C	A	0	26	false	false	transversion	non-CpG	145	0	0	403
TF_binding_site_variant	CCT	C	A	0	26	false	false	transversion	non-CpG	200	0	0	403
TF_binding_site_variant	CCT	C	A	0	26	false	false	transversion	non-CpG	424	0	0	403
TF_binding_site_variant	CCT	C	A	0	26	false	false	transversion	non-CpG	500	0	0	403
TF_binding_site_variant	CCT	C	A	0	26	false	false	transversion	non-CpG	544	0	0	403
TF_binding_site_variant	CCT	C	A	0	26	false	false	transversion	non-CpG	780	0	0	403
TF_binding_site_variant	CCT	C	A	0	26	false	false	transversion	non-CpG	1000	0	0	403
TF_binding_site_variant	CCT	C	A	0	26	false	false	transversion	non-CpG	1738	0	0	403
TF_binding_site_variant	CCT	C	A	0	26	false	false	transversion	non-CpG	2000	0	0	403
TF_binding_site_variant	CCT	C	A	0	26	false	false	transversion	non-CpG	4359	3	3	403
TF_binding_site_variant	CCT	C	A	0	26	false	false	transversion	non-CpG	5000	2	3	403
TF_binding_site_variant	CCT	C	A	0	26	false	false	transversion	non-CpG	7718	3	4	403
TF_binding_site_variant	CCT	C	A	0	26	false	false	transversion	non-CpG	10000	5	6	403
TF_binding_site_variant	CCT	C	A	0	26	false	false	transversion	non-CpG	15000	6	10	403
TF_binding_site_variant	CCT	C	A	0	26	false	false	transversion	non-CpG	15708	6	10	403
TF_binding_site_variant	CCT	C	A	0	27	false	false	transversion	non-CpG	10	1	1	557
TF_binding_site_variant	CCT	C	A	0	27	false	false	transversion	non-CpG	20	0	1	557
TF_binding_site_variant	CCT	C	A	0	27	false	false	transversion	non-CpG	50	1	2	557
TF_binding_site_variant	CCT	C	A	0	27	false	false	transversion	non-CpG	100	1	2	557
TF_binding_site_variant	CCT	C	A	0	27	false	false	transversion	non-CpG	145	1	2	557
TF_binding_site_variant	CCT	C	A	0	27	false	false	transversion	non-CpG	200	1	2	557
TF_binding_site_variant	CCT	C	A	0	27	false	false	transversion	non-CpG	424	0	3	557
TF_binding_site_variant	CCT	C	A	0	27	false	false	transversion	non-CpG	500	0	3	557
TF_binding_site_variant	CCT	C	A	0	27	false	false	transversion	non-CpG	544	0	3	557
TF_binding_site_variant	CCT	C	A	0	27	false	false	transversion	non-CpG	780	0	3	557
TF_binding_site_variant	CCT	C	A	0	27	false	false	transversion	non-CpG	1000	0	3	557
TF_binding_site_variant	CCT	C	A	0	27	false	false	transversion	non-CpG	1738	0	3	557
TF_binding_site_variant	CCT	C	A	0	27	false	false	transversion	non-CpG	2000	0	3	557
TF_binding_site_variant	CCT	C	A	0	27	false	false	transversion	non-CpG	4359	3	6	557
TF_binding_site_variant	CCT	C	A	0	27	false	false	transversion	non-CpG	5000	1	6	557
TF_binding_site_variant	CCT	C	A	0	27	false	false	transversion	non-CpG	7718	2	7	557
TF_binding_site_variant	CCT	C	A	0	27	false	false	transversion	non-CpG	10000	2	7	557
TF_binding_site_variant	CCT	C	A	0	27	false	false	transversion	non-CpG	15000	4	10	557
TF_binding_site_variant	CCT	C	A	0	27	false	false	transversion	non-CpG	15708	4	10	557
TF_binding_site_variant	CCT	C	A	0	28	false	false	transversion	non-CpG	10	0	0	838
TF_binding_site_variant	CCT	C	A	0	28	false	false	transversion	non-CpG	20	0	0	838
TF_binding_site_variant	CCT	C	A	0	28	false	false	transversion	non-CpG	50	0	0	838
TF_binding_site_variant	CCT	C	A	0	28	false	false	transversion	non-CpG	100	0	0	838
TF_binding_site_variant	CCT	C	A	0	28	false	false	transversion	non-CpG	145	0	0	838
TF_binding_site_variant	CCT	C	A	0	28	false	false	transversion	non-CpG	200	0	0	838
TF_binding_site_variant	CCT	C	A	0	28	false	false	transversion	non-CpG	424	1	1	838
TF_binding_site_variant	CCT	C	A	0	28	false	false	transversion	non-CpG	500	1	1	838
TF_binding_site_variant	CCT	C	A	0	28	false	false	transversion	non-CpG	544	1	1	838
TF_binding_site_variant	CCT	C	A	0	28	false	false	transversion	non-CpG	780	1	1	838
TF_binding_site_variant	CCT	C	A	0	28	false	false	transversion	non-CpG	1000	2	2	838
TF_binding_site_variant	CCT	C	A	0	28	false	false	transversion	non-CpG	1738	4	4	838
TF_binding_site_variant	CCT	C	A	0	28	false	false	transversion	non-CpG	2000	4	4	838
TF_binding_site_variant	CCT	C	A	0	28	false	false	transversion	non-CpG	4359	3	5	838
TF_binding_site_variant	CCT	C	A	0	28	false	false	transversion	non-CpG	5000	3	5	838
TF_binding_site_variant	CCT	C	A	0	28	false	false	transversion	non-CpG	7718	4	6	838
TF_binding_site_variant	CCT	C	A	0	28	false	false	transversion	non-CpG	10000	5	8	838
TF_binding_site_variant	CCT	C	A	0	28	false	false	transversion	non-CpG	15000	6	10	838
TF_binding_site_variant	CCT	C	A	0	28	false	false	transversion	non-CpG	15708	7	11	838
TF_binding_site_variant	CCT	C	A	0	29	false	false	transversion	non-CpG	10	0	0	1546
TF_binding_site_variant	CCT	C	A	0	29	false	false	transversion	non-CpG	20	0	0	1546
TF_binding_site_variant	CCT	C	A	0	29	false	false	transversion	non-CpG	50	0	0	1546
TF_binding_site_variant	CCT	C	A	0	29	false	false	transversion	non-CpG	100	0	1	1546
TF_binding_site_variant	CCT	C	A	0	29	false	false	transversion	non-CpG	145	0	1	1546
TF_binding_site_variant	CCT	C	A	0	29	false	false	transversion	non-CpG	200	2	3	1546
TF_binding_site_variant	CCT	C	A	0	29	false	false	transversion	non-CpG	424	3	4	1546
TF_binding_site_variant	CCT	C	A	0	29	false	false	transversion	non-CpG	500	2	4	1546
TF_binding_site_variant	CCT	C	A	0	29	false	false	transversion	non-CpG	544	2	4	1546
TF_binding_site_variant	CCT	C	A	0	29	false	false	transversion	non-CpG	780	3	5	1546
TF_binding_site_variant	CCT	C	A	0	29	false	false	transversion	non-CpG	1000	3	5	1546
TF_binding_site_variant	CCT	C	A	0	29	false	false	transversion	non-CpG	1738	4	6	1546
TF_binding_site_variant	CCT	C	A	0	29	false	false	transversion	non-CpG	2000	4	6	1546
TF_binding_site_variant	CCT	C	A	0	29	false	false	transversion	non-CpG	4359	6	10	1546
TF_binding_site_variant	CCT	C	A	0	29	false	false	transversion	non-CpG	5000	6	10	1546
TF_binding_site_variant	CCT	C	A	0	29	false	false	transversion	non-CpG	7718	10	15	1546
TF_binding_site_variant	CCT	C	A	0	29	false	false	transversion	non-CpG	10000	9	15	1546
TF_binding_site_variant	CCT	C	A	0	29	false	false	transversion	non-CpG	15000	12	20	1546
TF_binding_site_variant	CCT	C	A	0	29	false	false	transversion	non-CpG	15708	11	21	1546
TF_binding_site_variant	CCT	C	A	0	30	false	false	transversion	non-CpG	10	0	0	2892
TF_binding_site_variant	CCT	C	A	0	30	false	false	transversion	non-CpG	20	0	0	2892
TF_binding_site_variant	CCT	C	A	0	30	false	false	transversion	non-CpG	50	2	2	2892
TF_binding_site_variant	CCT	C	A	0	30	false	false	transversion	non-CpG	100	0	4	2892
TF_binding_site_variant	CCT	C	A	0	30	false	false	transversion	non-CpG	145	1	5	2892
TF_binding_site_variant	CCT	C	A	0	30	false	false	transversion	non-CpG	200	1	5	2892
TF_binding_site_variant	CCT	C	A	0	30	false	false	transversion	non-CpG	424	4	8	2892
TF_binding_site_variant	CCT	C	A	0	30	false	false	transversion	non-CpG	500	4	8	2892
TF_binding_site_variant	CCT	C	A	0	30	false	false	transversion	non-CpG	544	3	8	2892
TF_binding_site_variant	CCT	C	A	0	30	false	false	transversion	non-CpG	780	4	9	2892
TF_binding_site_variant	CCT	C	A	0	30	false	false	transversion	non-CpG	1000	5	11	2892
TF_binding_site_variant	CCT	C	A	0	30	false	false	transversion	non-CpG	1738	4	12	2892
TF_binding_site_variant	CCT	C	A	0	30	false	false	transversion	non-CpG	2000	5	13	2892
TF_binding_site_variant	CCT	C	A	0	30	false	false	transversion	non-CpG	4359	7	18	2892
TF_binding_site_variant	CCT	C	A	0	30	false	false	transversion	non-CpG	5000	10	21	2892
TF_binding_site_variant	CCT	C	A	0	30	false	false	transversion	non-CpG	7718	10	24	2892
TF_binding_site_variant	CCT	C	A	0	30	false	false	transversion	non-CpG	10000	10	25	2892
TF_binding_site_variant	CCT	C	A	0	30	false	false	transversion	non-CpG	15000	16	35	2892
TF_binding_site_variant	CCT	C	A	0	30	false	false	transversion	non-CpG	15708	16	35	2892
TF_binding_site_variant	CCT	C	A	0	31	false	false	transversion	non-CpG	10	1	2	3939
TF_binding_site_variant	CCT	C	A	0	31	false	false	transversion	non-CpG	20	0	2	3939
TF_binding_site_variant	CCT	C	A	0	31	false	false	transversion	non-CpG	50	1	3	3939
TF_binding_site_variant	CCT	C	A	0	31	false	false	transversion	non-CpG	100	2	4	3939
TF_binding_site_variant	CCT	C	A	0	31	false	false	transversion	non-CpG	145	2	4	3939
TF_binding_site_variant	CCT	C	A	0	31	false	false	transversion	non-CpG	200	2	4	3939
TF_binding_site_variant	CCT	C	A	0	31	false	false	transversion	non-CpG	424	4	7	3939
TF_binding_site_variant	CCT	C	A	0	31	false	false	transversion	non-CpG	500	6	9	3939
TF_binding_site_variant	CCT	C	A	0	31	false	false	transversion	non-CpG	544	5	9	3939
TF_binding_site_variant	CCT	C	A	0	31	false	false	transversion	non-CpG	780	7	11	3939
TF_binding_site_variant	CCT	C	A	0	31	false	false	transversion	non-CpG	1000	7	11	3939
TF_binding_site_variant	CCT	C	A	0	31	false	false	transversion	non-CpG	1738	6	13	3939
TF_binding_site_variant	CCT	C	A	0	31	false	false	transversion	non-CpG	2000	8	15	3939
TF_binding_site_variant	CCT	C	A	0	31	false	false	transversion	non-CpG	4359	12	22	3939
TF_binding_site_variant	CCT	C	A	0	31	false	false	transversion	non-CpG	5000	15	26	3939
TF_binding_site_variant	CCT	C	A	0	31	false	false	transversion	non-CpG	7718	17	33	3939
TF_binding_site_variant	CCT	C	A	0	31	false	false	transversion	non-CpG	10000	21	37	3939
TF_binding_site_variant	CCT	C	A	0	31	false	false	transversion	non-CpG	15000	27	46	3939
TF_binding_site_variant	CCT	C	A	0	31	false	false	transversion	non-CpG	15708	27	46	3939
TF_binding_site_variant	CCT	C	A	0	32	false	false	transversion	non-CpG	10	0	0	2773
TF_binding_site_variant	CCT	C	A	0	32	false	false	transversion	non-CpG	20	1	1	2773
TF_binding_site_variant	CCT	C	A	0	32	false	false	transversion	non-CpG	50	3	3	2773
TF_binding_site_variant	CCT	C	A	0	32	false	false	transversion	non-CpG	100	3	3	2773
TF_binding_site_variant	CCT	C	A	0	32	false	false	transversion	non-CpG	145	2	3	2773
TF_binding_site_variant	CCT	C	A	0	32	false	false	transversion	non-CpG	200	1	3	2773
TF_binding_site_variant	CCT	C	A	0	32	false	false	transversion	non-CpG	424	3	5	2773
TF_binding_site_variant	CCT	C	A	0	32	false	false	transversion	non-CpG	500	4	6	2773
TF_binding_site_variant	CCT	C	A	0	32	false	false	transversion	non-CpG	544	4	6	2773
TF_binding_site_variant	CCT	C	A	0	32	false	false	transversion	non-CpG	780	5	7	2773
TF_binding_site_variant	CCT	C	A	0	32	false	false	transversion	non-CpG	1000	5	8	2773
TF_binding_site_variant	CCT	C	A	0	32	false	false	transversion	non-CpG	1738	4	9	2773
TF_binding_site_variant	CCT	C	A	0	32	false	false	transversion	non-CpG	2000	6	12	2773
TF_binding_site_variant	CCT	C	A	0	32	false	false	transversion	non-CpG	4359	9	16	2773
TF_binding_site_variant	CCT	C	A	0	32	false	false	transversion	non-CpG	5000	10	17	2773
TF_binding_site_variant	CCT	C	A	0	32	false	false	transversion	non-CpG	7718	16	24	2773
TF_binding_site_variant	CCT	C	A	0	32	false	false	transversion	non-CpG	10000	17	25	2773
TF_binding_site_variant	CCT	C	A	0	32	false	false	transversion	non-CpG	15000	19	31	2773
TF_binding_site_variant	CCT	C	A	0	32	false	false	transversion	non-CpG	15708	20	33	2773
TF_binding_site_variant	CCT	C	A	0	33	false	false	transversion	non-CpG	10	1	1	998
TF_binding_site_variant	CCT	C	A	0	33	false	false	transversion	non-CpG	20	0	1	998
TF_binding_site_variant	CCT	C	A	0	33	false	false	transversion	non-CpG	50	0	1	998
TF_binding_site_variant	CCT	C	A	0	33	false	false	transversion	non-CpG	100	0	1	998
TF_binding_site_variant	CCT	C	A	0	33	false	false	transversion	non-CpG	145	0	1	998
TF_binding_site_variant	CCT	C	A	0	33	false	false	transversion	non-CpG	200	0	1	998
TF_binding_site_variant	CCT	C	A	0	33	false	false	transversion	non-CpG	424	1	2	998
TF_binding_site_variant	CCT	C	A	0	33	false	false	transversion	non-CpG	500	2	3	998
TF_binding_site_variant	CCT	C	A	0	33	false	false	transversion	non-CpG	544	3	4	998
TF_binding_site_variant	CCT	C	A	0	33	false	false	transversion	non-CpG	780	2	4	998
TF_binding_site_variant	CCT	C	A	0	33	false	false	transversion	non-CpG	1000	5	7	998
TF_binding_site_variant	CCT	C	A	0	33	false	false	transversion	non-CpG	1738	4	8	998
TF_binding_site_variant	CCT	C	A	0	33	false	false	transversion	non-CpG	2000	4	8	998
TF_binding_site_variant	CCT	C	A	0	33	false	false	transversion	non-CpG	4359	2	9	998
TF_binding_site_variant	CCT	C	A	0	33	false	false	transversion	non-CpG	5000	2	9	998
TF_binding_site_variant	CCT	C	A	0	33	false	false	transversion	non-CpG	7718	2	10	998
TF_binding_site_variant	CCT	C	A	0	33	false	false	transversion	non-CpG	10000	2	12	998
TF_binding_site_variant	CCT	C	A	0	33	false	false	transversion	non-CpG	15000	5	15	998
TF_binding_site_variant	CCT	C	A	0	33	false	false	transversion	non-CpG	15708	5	15	998
TF_binding_site_variant	CCT	C	A	0	34	false	false	transversion	non-CpG	10	0	0	198
TF_binding_site_variant	CCT	C	A	0	34	false	false	transversion	non-CpG	20	0	0	198
TF_binding_site_variant	CCT	C	A	0	34	false	false	transversion	non-CpG	50	0	0	198
TF_binding_site_variant	CCT	C	A	0	34	false	false	transversion	non-CpG	100	0	0	198
TF_binding_site_variant	CCT	C	A	0	34	false	false	transversion	non-CpG	145	0	0	198
TF_binding_site_variant	CCT	C	A	0	34	false	false	transversion	non-CpG	200	0	0	198
TF_binding_site_variant	CCT	C	A	0	34	false	false	transversion	non-CpG	424	0	0	198
TF_binding_site_variant	CCT	C	A	0	34	false	false	transversion	non-CpG	500	0	0	198
TF_binding_site_variant	CCT	C	A	0	34	false	false	transversion	non-CpG	544	0	0	198
TF_binding_site_variant	CCT	C	A	0	34	false	false	transversion	non-CpG	780	0	0	198
TF_binding_site_variant	CCT	C	A	0	34	false	false	transversion	non-CpG	1000	0	0	198
TF_binding_site_variant	CCT	C	A	0	34	false	false	transversion	non-CpG	1738	0	0	198
TF_binding_site_variant	CCT	C	A	0	34	false	false	transversion	non-CpG	2000	0	0	198
TF_binding_site_variant	CCT	C	A	0	34	false	false	transversion	non-CpG	4359	1	1	198
TF_binding_site_variant	CCT	C	A	0	34	false	false	transversion	non-CpG	5000	1	1	198
TF_binding_site_variant	CCT	C	A	0	34	false	false	transversion	non-CpG	7718	1	1	198
TF_binding_site_variant	CCT	C	A	0	34	false	false	transversion	non-CpG	10000	1	1	198
TF_binding_site_variant	CCT	C	A	0	34	false	false	transversion	non-CpG	15000	3	3	198
TF_binding_site_variant	CCT	C	A	0	34	false	false	transversion	non-CpG	15708	3	3	198
TF_binding_site_variant	CCT	C	A	0	36	false	false	transversion	non-CpG	10	0	0	25
TF_binding_site_variant	CCT	C	A	0	36	false	false	transversion	non-CpG	20	0	0	25
TF_binding_site_variant	CCT	C	A	0	36	false	false	transversion	non-CpG	50	0	0	25
TF_binding_site_variant	CCT	C	A	0	36	false	false	transversion	non-CpG	100	0	0	25
TF_binding_site_variant	CCT	C	A	0	36	false	false	transversion	non-CpG	145	0	0	25
TF_binding_site_variant	CCT	C	A	0	36	false	false	transversion	non-CpG	200	0	0	25
TF_binding_site_variant	CCT	C	A	0	36	false	false	transversion	non-CpG	424	0	0	25
TF_binding_site_variant	CCT	C	A	0	36	false	false	transversion	non-CpG	500	0	0	25
TF_binding_site_variant	CCT	C	A	0	36	false	false	transversion	non-CpG	544	0	0	25
TF_binding_site_variant	CCT	C	A	0	36	false	false	transversion	non-CpG	780	0	0	25
TF_binding_site_variant	CCT	C	A	0	36	false	false	transversion	non-CpG	1000	0	0	25
TF_binding_site_variant	CCT	C	A	0	36	false	false	transversion	non-CpG	1738	1	1	25
TF_binding_site_variant	CCT	C	A	0	36	false	false	transversion	non-CpG	2000	1	1	25
TF_binding_site_variant	CCT	C	A	0	36	false	false	transversion	non-CpG	4359	1	1	25
TF_binding_site_variant	CCT	C	A	0	36	false	false	transversion	non-CpG	5000	1	1	25
TF_binding_site_variant	CCT	C	A	0	36	false	false	transversion	non-CpG	7718	1	1	25
TF_binding_site_variant	CCT	C	A	0	36	false	false	transversion	non-CpG	10000	2	2	25
TF_binding_site_variant	CCT	C	A	0	36	false	false	transversion	non-CpG	15000	2	2	25
TF_binding_site_variant	CCT	C	A	0	36	false	false	transversion	non-CpG	15708	2	2	25
TF_binding_site_variant	CCT	C	A	0	39	false	false	transversion	non-CpG	10	0	0	11
TF_binding_site_variant	CCT	C	A	0	39	false	false	transversion	non-CpG	20	0	0	11
TF_binding_site_variant	CCT	C	A	0	39	false	false	transversion	non-CpG	50	0	0	11
TF_binding_site_variant	CCT	C	A	0	39	false	false	transversion	non-CpG	100	0	0	11
TF_binding_site_variant	CCT	C	A	0	39	false	false	transversion	non-CpG	145	0	0	11
TF_binding_site_variant	CCT	C	A	0	39	false	false	transversion	non-CpG	200	0	0	11
TF_binding_site_variant	CCT	C	A	0	39	false	false	transversion	non-CpG	424	1	1	11
TF_binding_site_variant	CCT	C	A	0	39	false	false	transversion	non-CpG	500	1	1	11
TF_binding_site_variant	CCT	C	A	0	39	false	false	transversion	non-CpG	544	2	2	11
TF_binding_site_variant	CCT	C	A	0	39	false	false	transversion	non-CpG	780	2	2	11
TF_binding_site_variant	CCT	C	A	0	39	false	false	transversion	non-CpG	1000	2	2	11
TF_binding_site_variant	CCT	C	A	0	39	false	false	transversion	non-CpG	1738	2	2	11
TF_binding_site_variant	CCT	C	A	0	39	false	false	transversion	non-CpG	2000	2	2	11
TF_binding_site_variant	CCT	C	A	0	39	false	false	transversion	non-CpG	4359	2	2	11
TF_binding_site_variant	CCT	C	A	0	39	false	false	transversion	non-CpG	5000	2	2	11
TF_binding_site_variant	CCT	C	A	0	39	false	false	transversion	non-CpG	7718	2	2	11
TF_binding_site_variant	CCT	C	A	0	39	false	false	transversion	non-CpG	10000	2	2	11
TF_binding_site_variant	CCT	C	A	0	39	false	false	transversion	non-CpG	15000	2	2	11
TF_binding_site_variant	CCT	C	A	0	39	false	false	transversion	non-CpG	15708	2	2	11
TF_binding_site_variant	CCT	C	A	0	100	false	false	transversion	non-CpG	10	0	0	92
TF_binding_site_variant	CCT	C	A	0	100	false	false	transversion	non-CpG	20	0	0	92
TF_binding_site_variant	CCT	C	A	0	100	false	false	transversion	non-CpG	50	0	0	92
TF_binding_site_variant	CCT	C	A	0	100	false	false	transversion	non-CpG	100	0	0	92
TF_binding_site_variant	CCT	C	A	0	100	false	false	transversion	non-CpG	145	0	0	92
TF_binding_site_variant	CCT	C	A	0	100	false	false	transversion	non-CpG	200	0	0	92
TF_binding_site_variant	CCT	C	A	0	100	false	false	transversion	non-CpG	424	0	0	92
TF_binding_site_variant	CCT	C	A	0	100	false	false	transversion	non-CpG	500	0	0	92
TF_binding_site_variant	CCT	C	A	0	100	false	false	transversion	non-CpG	544	0	0	92
TF_binding_site_variant	CCT	C	A	0	100	false	false	transversion	non-CpG	780	0	0	92
TF_binding_site_variant	CCT	C	A	0	100	false	false	transversion	non-CpG	1000	0	0	92
TF_binding_site_variant	CCT	C	A	0	100	false	false	transversion	non-CpG	1738	1	1	92
TF_binding_site_variant	CCT	C	A	0	100	false	false	transversion	non-CpG	2000	1	1	92
TF_binding_site_variant	CCT	C	A	0	100	false	false	transversion	non-CpG	4359	0	1	92
TF_binding_site_variant	CCT	C	A	0	100	false	false	transversion	non-CpG	5000	0	1	92
TF_binding_site_variant	CCT	C	A	0	100	false	false	transversion	non-CpG	7718	0	1	92
TF_binding_site_variant	CCT	C	A	0	100	false	false	transversion	non-CpG	10000	0	1	92
TF_binding_site_variant	CCT	C	A	0	100	false	false	transversion	non-CpG	15000	0	1	92
TF_binding_site_variant	CCT	C	A	0	100	false	false	transversion	non-CpG	15708	0	1	92
TF_binding_site_variant	CCT	C	G	0	15	false	false	transversion	non-CpG	10	0	0	275
TF_binding_site_variant	CCT	C	G	0	15	false	false	transversion	non-CpG	20	0	0	275
TF_binding_site_variant	CCT	C	G	0	15	false	false	transversion	non-CpG	50	0	0	275
TF_binding_site_variant	CCT	C	G	0	15	false	false	transversion	non-CpG	100	0	0	275
TF_binding_site_variant	CCT	C	G	0	15	false	false	transversion	non-CpG	145	0	0	275
TF_binding_site_variant	CCT	C	G	0	15	false	false	transversion	non-CpG	200	0	0	275
TF_binding_site_variant	CCT	C	G	0	15	false	false	transversion	non-CpG	424	0	0	275
TF_binding_site_variant	CCT	C	G	0	15	false	false	transversion	non-CpG	500	0	0	275
TF_binding_site_variant	CCT	C	G	0	15	false	false	transversion	non-CpG	544	0	0	275
TF_binding_site_variant	CCT	C	G	0	15	false	false	transversion	non-CpG	780	0	0	275
TF_binding_site_variant	CCT	C	G	0	15	false	false	transversion	non-CpG	1000	0	0	275
TF_binding_site_variant	CCT	C	G	0	15	false	false	transversion	non-CpG	1738	1	1	275
TF_binding_site_variant	CCT	C	G	0	15	false	false	transversion	non-CpG	2000	1	1	275
TF_binding_site_variant	CCT	C	G	0	15	false	false	transversion	non-CpG	4359	0	1	275
TF_binding_site_variant	CCT	C	G	0	15	false	false	transversion	non-CpG	5000	0	1	275
TF_binding_site_variant	CCT	C	G	0	15	false	false	transversion	non-CpG	7718	0	1	275
TF_binding_site_variant	CCT	C	G	0	15	false	false	transversion	non-CpG	10000	0	1	275
TF_binding_site_variant	CCT	C	G	0	15	false	false	transversion	non-CpG	15000	0	1	275
TF_binding_site_variant	CCT	C	G	0	15	false	false	transversion	non-CpG	15708	0	1	275
TF_binding_site_variant	CCT	C	G	0	16	false	false	transversion	non-CpG	10	0	0	291
TF_binding_site_variant	CCT	C	G	0	16	false	false	transversion	non-CpG	20	0	0	291
TF_binding_site_variant	CCT	C	G	0	16	false	false	transversion	non-CpG	50	0	0	291
TF_binding_site_variant	CCT	C	G	0	16	false	false	transversion	non-CpG	100	0	0	291
TF_binding_site_variant	CCT	C	G	0	16	false	false	transversion	non-CpG	145	0	0	291
TF_binding_site_variant	CCT	C	G	0	16	false	false	transversion	non-CpG	200	0	0	291
TF_binding_site_variant	CCT	C	G	0	16	false	false	transversion	non-CpG	424	1	1	291
TF_binding_site_variant	CCT	C	G	0	16	false	false	transversion	non-CpG	500	1	1	291
TF_binding_site_variant	CCT	C	G	0	16	false	false	transversion	non-CpG	544	1	1	291
TF_binding_site_variant	CCT	C	G	0	16	false	false	transversion	non-CpG	780	1	1	291
TF_binding_site_variant	CCT	C	G	0	16	false	false	transversion	non-CpG	1000	1	1	291
TF_binding_site_variant	CCT	C	G	0	16	false	false	transversion	non-CpG	1738	1	1	291
TF_binding_site_variant	CCT	C	G	0	16	false	false	transversion	non-CpG	2000	0	1	291
TF_binding_site_variant	CCT	C	G	0	16	false	false	transversion	non-CpG	4359	1	2	291
TF_binding_site_variant	CCT	C	G	0	16	false	false	transversion	non-CpG	5000	1	2	291
TF_binding_site_variant	CCT	C	G	0	16	false	false	transversion	non-CpG	7718	2	3	291
TF_binding_site_variant	CCT	C	G	0	16	false	false	transversion	non-CpG	10000	2	3	291
TF_binding_site_variant	CCT	C	G	0	16	false	false	transversion	non-CpG	15000	2	4	291
TF_binding_site_variant	CCT	C	G	0	16	false	false	transversion	non-CpG	15708	2	4	291
TF_binding_site_variant	CCT	C	G	0	17	false	false	transversion	non-CpG	10	0	0	250
TF_binding_site_variant	CCT	C	G	0	17	false	false	transversion	non-CpG	20	0	1	250
TF_binding_site_variant	CCT	C	G	0	17	false	false	transversion	non-CpG	50	0	1	250
TF_binding_site_variant	CCT	C	G	0	17	false	false	transversion	non-CpG	100	0	1	250
TF_binding_site_variant	CCT	C	G	0	17	false	false	transversion	non-CpG	145	0	1	250
TF_binding_site_variant	CCT	C	G	0	17	false	false	transversion	non-CpG	200	0	1	250
TF_binding_site_variant	CCT	C	G	0	17	false	false	transversion	non-CpG	424	0	1	250
TF_binding_site_variant	CCT	C	G	0	17	false	false	transversion	non-CpG	500	0	1	250
TF_binding_site_variant	CCT	C	G	0	17	false	false	transversion	non-CpG	544	0	1	250
TF_binding_site_variant	CCT	C	G	0	17	false	false	transversion	non-CpG	780	0	1	250
TF_binding_site_variant	CCT	C	G	0	17	false	false	transversion	non-CpG	1000	0	1	250
TF_binding_site_variant	CCT	C	G	0	17	false	false	transversion	non-CpG	1738	0	1	250
TF_binding_site_variant	CCT	C	G	0	17	false	false	transversion	non-CpG	2000	0	1	250
TF_binding_site_variant	CCT	C	G	0	17	false	false	transversion	non-CpG	4359	0	2	250
TF_binding_site_variant	CCT	C	G	0	17	false	false	transversion	non-CpG	5000	0	2	250
TF_binding_site_variant	CCT	C	G	0	17	false	false	transversion	non-CpG	7718	2	5	250
TF_binding_site_variant	CCT	C	G	0	17	false	false	transversion	non-CpG	10000	2	5	250
TF_binding_site_variant	CCT	C	G	0	17	false	false	transversion	non-CpG	15000	3	6	250
TF_binding_site_variant	CCT	C	G	0	17	false	false	transversion	non-CpG	15708	3	6	250
TF_binding_site_variant	CCT	C	G	0	18	false	false	transversion	non-CpG	10	0	0	253
TF_binding_site_variant	CCT	C	G	0	18	false	false	transversion	non-CpG	20	0	1	253
TF_binding_site_variant	CCT	C	G	0	18	false	false	transversion	non-CpG	50	0	1	253
TF_binding_site_variant	CCT	C	G	0	18	false	false	transversion	non-CpG	100	0	1	253
TF_binding_site_variant	CCT	C	G	0	18	false	false	transversion	non-CpG	145	0	1	253
TF_binding_site_variant	CCT	C	G	0	18	false	false	transversion	non-CpG	200	0	1	253
TF_binding_site_variant	CCT	C	G	0	18	false	false	transversion	non-CpG	424	0	1	253
TF_binding_site_variant	CCT	C	G	0	18	false	false	transversion	non-CpG	500	0	1	253
TF_binding_site_variant	CCT	C	G	0	18	false	false	transversion	non-CpG	544	0	1	253
TF_binding_site_variant	CCT	C	G	0	18	false	false	transversion	non-CpG	780	0	1	253
TF_binding_site_variant	CCT	C	G	0	18	false	false	transversion	non-CpG	1000	0	1	253
TF_binding_site_variant	CCT	C	G	0	18	false	false	transversion	non-CpG	1738	0	1	253
TF_binding_site_variant	CCT	C	G	0	18	false	false	transversion	non-CpG	2000	0	1	253
TF_binding_site_variant	CCT	C	G	0	18	false	false	transversion	non-CpG	4359	1	2	253
TF_binding_site_variant	CCT	C	G	0	18	false	false	transversion	non-CpG	5000	1	2	253
TF_binding_site_variant	CCT	C	G	0	18	false	false	transversion	non-CpG	7718	2	3	253
TF_binding_site_variant	CCT	C	G	0	18	false	false	transversion	non-CpG	10000	2	3	253
TF_binding_site_variant	CCT	C	G	0	18	false	false	transversion	non-CpG	15000	2	3	253
TF_binding_site_variant	CCT	C	G	0	18	false	false	transversion	non-CpG	15708	2	3	253
TF_binding_site_variant	CCT	C	G	0	19	false	false	transversion	non-CpG	10	0	0	338
TF_binding_site_variant	CCT	C	G	0	19	false	false	transversion	non-CpG	20	0	0	338
TF_binding_site_variant	CCT	C	G	0	19	false	false	transversion	non-CpG	50	0	0	338
TF_binding_site_variant	CCT	C	G	0	19	false	false	transversion	non-CpG	100	0	0	338
TF_binding_site_variant	CCT	C	G	0	19	false	false	transversion	non-CpG	145	0	0	338
TF_binding_site_variant	CCT	C	G	0	19	false	false	transversion	non-CpG	200	0	0	338
TF_binding_site_variant	CCT	C	G	0	19	false	false	transversion	non-CpG	424	0	0	338
TF_binding_site_variant	CCT	C	G	0	19	false	false	transversion	non-CpG	500	0	0	338
TF_binding_site_variant	CCT	C	G	0	19	false	false	transversion	non-CpG	544	0	0	338
TF_binding_site_variant	CCT	C	G	0	19	false	false	transversion	non-CpG	780	0	0	338
TF_binding_site_variant	CCT	C	G	0	19	false	false	transversion	non-CpG	1000	1	1	338
TF_binding_site_variant	CCT	C	G	0	19	false	false	transversion	non-CpG	1738	0	1	338
TF_binding_site_variant	CCT	C	G	0	19	false	false	transversion	non-CpG	2000	0	1	338
TF_binding_site_variant	CCT	C	G	0	19	false	false	transversion	non-CpG	4359	1	2	338
TF_binding_site_variant	CCT	C	G	0	19	false	false	transversion	non-CpG	5000	1	2	338
TF_binding_site_variant	CCT	C	G	0	19	false	false	transversion	non-CpG	7718	2	3	338
TF_binding_site_variant	CCT	C	G	0	19	false	false	transversion	non-CpG	10000	3	4	338
TF_binding_site_variant	CCT	C	G	0	19	false	false	transversion	non-CpG	15000	3	4	338
TF_binding_site_variant	CCT	C	G	0	19	false	false	transversion	non-CpG	15708	3	4	338
TF_binding_site_variant	CCT	C	G	0	20	false	false	transversion	non-CpG	10	1	1	448
TF_binding_site_variant	CCT	C	G	0	20	false	false	transversion	non-CpG	20	1	1	448
TF_binding_site_variant	CCT	C	G	0	20	false	false	transversion	non-CpG	50	1	2	448
TF_binding_site_variant	CCT	C	G	0	20	false	false	transversion	non-CpG	100	1	2	448
TF_binding_site_variant	CCT	C	G	0	20	false	false	transversion	non-CpG	145	1	2	448
TF_binding_site_variant	CCT	C	G	0	20	false	false	transversion	non-CpG	200	1	2	448
TF_binding_site_variant	CCT	C	G	0	20	false	false	transversion	non-CpG	424	1	2	448
TF_binding_site_variant	CCT	C	G	0	20	false	false	transversion	non-CpG	500	1	2	448
TF_binding_site_variant	CCT	C	G	0	20	false	false	transversion	non-CpG	544	1	2	448
TF_binding_site_variant	CCT	C	G	0	20	false	false	transversion	non-CpG	780	1	2	448
TF_binding_site_variant	CCT	C	G	0	20	false	false	transversion	non-CpG	1000	1	2	448
TF_binding_site_variant	CCT	C	G	0	20	false	false	transversion	non-CpG	1738	2	3	448
TF_binding_site_variant	CCT	C	G	0	20	false	false	transversion	non-CpG	2000	1	3	448
TF_binding_site_variant	CCT	C	G	0	20	false	false	transversion	non-CpG	4359	2	5	448
TF_binding_site_variant	CCT	C	G	0	20	false	false	transversion	non-CpG	5000	3	7	448
TF_binding_site_variant	CCT	C	G	0	20	false	false	transversion	non-CpG	7718	4	8	448
TF_binding_site_variant	CCT	C	G	0	20	false	false	transversion	non-CpG	10000	5	9	448
TF_binding_site_variant	CCT	C	G	0	20	false	false	transversion	non-CpG	15000	5	10	448
TF_binding_site_variant	CCT	C	G	0	20	false	false	transversion	non-CpG	15708	6	11	448
TF_binding_site_variant	CCT	C	G	0	21	false	false	transversion	non-CpG	10	0	0	359
TF_binding_site_variant	CCT	C	G	0	21	false	false	transversion	non-CpG	20	0	0	359
TF_binding_site_variant	CCT	C	G	0	21	false	false	transversion	non-CpG	50	0	0	359
TF_binding_site_variant	CCT	C	G	0	21	false	false	transversion	non-CpG	100	0	0	359
TF_binding_site_variant	CCT	C	G	0	21	false	false	transversion	non-CpG	145	0	0	359
TF_binding_site_variant	CCT	C	G	0	21	false	false	transversion	non-CpG	200	0	0	359
TF_binding_site_variant	CCT	C	G	0	21	false	false	transversion	non-CpG	424	0	0	359
TF_binding_site_variant	CCT	C	G	0	21	false	false	transversion	non-CpG	500	0	0	359
TF_binding_site_variant	CCT	C	G	0	21	false	false	transversion	non-CpG	544	0	0	359
TF_binding_site_variant	CCT	C	G	0	21	false	false	transversion	non-CpG	780	0	0	359
TF_binding_site_variant	CCT	C	G	0	21	false	false	transversion	non-CpG	1000	0	0	359
TF_binding_site_variant	CCT	C	G	0	21	false	false	transversion	non-CpG	1738	0	0	359
TF_binding_site_variant	CCT	C	G	0	21	false	false	transversion	non-CpG	2000	0	0	359
TF_binding_site_variant	CCT	C	G	0	21	false	false	transversion	non-CpG	4359	2	3	359
TF_binding_site_variant	CCT	C	G	0	21	false	false	transversion	non-CpG	5000	2	4	359
TF_binding_site_variant	CCT	C	G	0	21	false	false	transversion	non-CpG	7718	1	4	359
TF_binding_site_variant	CCT	C	G	0	21	false	false	transversion	non-CpG	10000	1	4	359
TF_binding_site_variant	CCT	C	G	0	21	false	false	transversion	non-CpG	15000	2	6	359
TF_binding_site_variant	CCT	C	G	0	21	false	false	transversion	non-CpG	15708	2	6	359
TF_binding_site_variant	CCT	C	G	0	22	false	false	transversion	non-CpG	10	0	0	271
TF_binding_site_variant	CCT	C	G	0	22	false	false	transversion	non-CpG	20	0	0	271
TF_binding_site_variant	CCT	C	G	0	22	false	false	transversion	non-CpG	50	0	0	271
TF_binding_site_variant	CCT	C	G	0	22	false	false	transversion	non-CpG	100	0	0	271
TF_binding_site_variant	CCT	C	G	0	22	false	false	transversion	non-CpG	145	0	0	271
TF_binding_site_variant	CCT	C	G	0	22	false	false	transversion	non-CpG	200	0	0	271
TF_binding_site_variant	CCT	C	G	0	22	false	false	transversion	non-CpG	424	1	1	271
TF_binding_site_variant	CCT	C	G	0	22	false	false	transversion	non-CpG	500	1	1	271
TF_binding_site_variant	CCT	C	G	0	22	false	false	transversion	non-CpG	544	1	1	271
TF_binding_site_variant	CCT	C	G	0	22	false	false	transversion	non-CpG	780	0	1	271
TF_binding_site_variant	CCT	C	G	0	22	false	false	transversion	non-CpG	1000	0	1	271
TF_binding_site_variant	CCT	C	G	0	22	false	false	transversion	non-CpG	1738	1	2	271
TF_binding_site_variant	CCT	C	G	0	22	false	false	transversion	non-CpG	2000	1	2	271
TF_binding_site_variant	CCT	C	G	0	22	false	false	transversion	non-CpG	4359	1	3	271
TF_binding_site_variant	CCT	C	G	0	22	false	false	transversion	non-CpG	5000	1	3	271
TF_binding_site_variant	CCT	C	G	0	22	false	false	transversion	non-CpG	7718	1	3	271
TF_binding_site_variant	CCT	C	G	0	22	false	false	transversion	non-CpG	10000	1	3	271
TF_binding_site_variant	CCT	C	G	0	22	false	false	transversion	non-CpG	15000	1	3	271
TF_binding_site_variant	CCT	C	G	0	22	false	false	transversion	non-CpG	15708	1	4	271
TF_binding_site_variant	CCT	C	G	0	23	false	false	transversion	non-CpG	10	0	0	265
TF_binding_site_variant	CCT	C	G	0	23	false	false	transversion	non-CpG	20	0	0	265
TF_binding_site_variant	CCT	C	G	0	23	false	false	transversion	non-CpG	50	0	0	265
TF_binding_site_variant	CCT	C	G	0	23	false	false	transversion	non-CpG	100	0	0	265
TF_binding_site_variant	CCT	C	G	0	23	false	false	transversion	non-CpG	145	0	0	265
TF_binding_site_variant	CCT	C	G	0	23	false	false	transversion	non-CpG	200	0	0	265
TF_binding_site_variant	CCT	C	G	0	23	false	false	transversion	non-CpG	424	0	0	265
TF_binding_site_variant	CCT	C	G	0	23	false	false	transversion	non-CpG	500	0	0	265
TF_binding_site_variant	CCT	C	G	0	23	false	false	transversion	non-CpG	544	0	0	265
TF_binding_site_variant	CCT	C	G	0	23	false	false	transversion	non-CpG	780	0	0	265
TF_binding_site_variant	CCT	C	G	0	23	false	false	transversion	non-CpG	1000	1	1	265
TF_binding_site_variant	CCT	C	G	0	23	false	false	transversion	non-CpG	1738	1	1	265
TF_binding_site_variant	CCT	C	G	0	23	false	false	transversion	non-CpG	2000	1	1	265
TF_binding_site_variant	CCT	C	G	0	23	false	false	transversion	non-CpG	4359	1	1	265
TF_binding_site_variant	CCT	C	G	0	23	false	false	transversion	non-CpG	5000	1	1	265
TF_binding_site_variant	CCT	C	G	0	23	false	false	transversion	non-CpG	7718	1	1	265
TF_binding_site_variant	CCT	C	G	0	23	false	false	transversion	non-CpG	10000	1	1	265
TF_binding_site_variant	CCT	C	G	0	23	false	false	transversion	non-CpG	15000	1	1	265
TF_binding_site_variant	CCT	C	G	0	23	false	false	transversion	non-CpG	15708	1	1	265
TF_binding_site_variant	CCT	C	G	0	24	false	false	transversion	non-CpG	10	0	0	309
TF_binding_site_variant	CCT	C	G	0	24	false	false	transversion	non-CpG	20	0	0	309
TF_binding_site_variant	CCT	C	G	0	24	false	false	transversion	non-CpG	50	1	1	309
TF_binding_site_variant	CCT	C	G	0	24	false	false	transversion	non-CpG	100	0	1	309
TF_binding_site_variant	CCT	C	G	0	24	false	false	transversion	non-CpG	145	0	1	309
TF_binding_site_variant	CCT	C	G	0	24	false	false	transversion	non-CpG	200	0	1	309
TF_binding_site_variant	CCT	C	G	0	24	false	false	transversion	non-CpG	424	0	1	309
TF_binding_site_variant	CCT	C	G	0	24	false	false	transversion	non-CpG	500	0	1	309
TF_binding_site_variant	CCT	C	G	0	24	false	false	transversion	non-CpG	544	0	1	309
TF_binding_site_variant	CCT	C	G	0	24	false	false	transversion	non-CpG	780	0	1	309
TF_binding_site_variant	CCT	C	G	0	24	false	false	transversion	non-CpG	1000	0	1	309
TF_binding_site_variant	CCT	C	G	0	24	false	false	transversion	non-CpG	1738	0	1	309
TF_binding_site_variant	CCT	C	G	0	24	false	false	transversion	non-CpG	2000	1	2	309
TF_binding_site_variant	CCT	C	G	0	24	false	false	transversion	non-CpG	4359	0	2	309
TF_binding_site_variant	CCT	C	G	0	24	false	false	transversion	non-CpG	5000	0	2	309
TF_binding_site_variant	CCT	C	G	0	24	false	false	transversion	non-CpG	7718	0	2	309
TF_binding_site_variant	CCT	C	G	0	24	false	false	transversion	non-CpG	10000	0	2	309
TF_binding_site_variant	CCT	C	G	0	24	false	false	transversion	non-CpG	15000	3	5	309
TF_binding_site_variant	CCT	C	G	0	24	false	false	transversion	non-CpG	15708	3	5	309
TF_binding_site_variant	CCT	C	G	0	25	false	false	transversion	non-CpG	10	0	1	332
TF_binding_site_variant	CCT	C	G	0	25	false	false	transversion	non-CpG	20	0	1	332
TF_binding_site_variant	CCT	C	G	0	25	false	false	transversion	non-CpG	50	0	1	332
TF_binding_site_variant	CCT	C	G	0	25	false	false	transversion	non-CpG	100	0	1	332
TF_binding_site_variant	CCT	C	G	0	25	false	false	transversion	non-CpG	145	0	1	332
TF_binding_site_variant	CCT	C	G	0	25	false	false	transversion	non-CpG	200	0	1	332
TF_binding_site_variant	CCT	C	G	0	25	false	false	transversion	non-CpG	424	0	1	332
TF_binding_site_variant	CCT	C	G	0	25	false	false	transversion	non-CpG	500	0	1	332
TF_binding_site_variant	CCT	C	G	0	25	false	false	transversion	non-CpG	544	0	1	332
TF_binding_site_variant	CCT	C	G	0	25	false	false	transversion	non-CpG	780	1	2	332
TF_binding_site_variant	CCT	C	G	0	25	false	false	transversion	non-CpG	1000	0	2	332
TF_binding_site_variant	CCT	C	G	0	25	false	false	transversion	non-CpG	1738	0	2	332
TF_binding_site_variant	CCT	C	G	0	25	false	false	transversion	non-CpG	2000	0	2	332
TF_binding_site_variant	CCT	C	G	0	25	false	false	transversion	non-CpG	4359	0	2	332
TF_binding_site_variant	CCT	C	G	0	25	false	false	transversion	non-CpG	5000	0	2	332
TF_binding_site_variant	CCT	C	G	0	25	false	false	transversion	non-CpG	7718	0	2	332
TF_binding_site_variant	CCT	C	G	0	25	false	false	transversion	non-CpG	10000	0	2	332
TF_binding_site_variant	CCT	C	G	0	25	false	false	transversion	non-CpG	15000	1	3	332
TF_binding_site_variant	CCT	C	G	0	25	false	false	transversion	non-CpG	15708	2	4	332
TF_binding_site_variant	CCT	C	G	0	26	false	false	transversion	non-CpG	10	0	0	403
TF_binding_site_variant	CCT	C	G	0	26	false	false	transversion	non-CpG	20	0	0	403
TF_binding_site_variant	CCT	C	G	0	26	false	false	transversion	non-CpG	50	0	0	403
TF_binding_site_variant	CCT	C	G	0	26	false	false	transversion	non-CpG	100	0	0	403
TF_binding_site_variant	CCT	C	G	0	26	false	false	transversion	non-CpG	145	0	0	403
TF_binding_site_variant	CCT	C	G	0	26	false	false	transversion	non-CpG	200	0	0	403
TF_binding_site_variant	CCT	C	G	0	26	false	false	transversion	non-CpG	424	0	0	403
TF_binding_site_variant	CCT	C	G	0	26	false	false	transversion	non-CpG	500	1	1	403
TF_binding_site_variant	CCT	C	G	0	26	false	false	transversion	non-CpG	544	1	1	403
TF_binding_site_variant	CCT	C	G	0	26	false	false	transversion	non-CpG	780	0	1	403
TF_binding_site_variant	CCT	C	G	0	26	false	false	transversion	non-CpG	1000	0	1	403
TF_binding_site_variant	CCT	C	G	0	26	false	false	transversion	non-CpG	1738	1	2	403
TF_binding_site_variant	CCT	C	G	0	26	false	false	transversion	non-CpG	2000	1	2	403
TF_binding_site_variant	CCT	C	G	0	26	false	false	transversion	non-CpG	4359	2	3	403
TF_binding_site_variant	CCT	C	G	0	26	false	false	transversion	non-CpG	5000	2	3	403
TF_binding_site_variant	CCT	C	G	0	26	false	false	transversion	non-CpG	7718	2	3	403
TF_binding_site_variant	CCT	C	G	0	26	false	false	transversion	non-CpG	10000	2	4	403
TF_binding_site_variant	CCT	C	G	0	26	false	false	transversion	non-CpG	15000	2	5	403
TF_binding_site_variant	CCT	C	G	0	26	false	false	transversion	non-CpG	15708	3	6	403
TF_binding_site_variant	CCT	C	G	0	27	false	false	transversion	non-CpG	10	0	0	557
TF_binding_site_variant	CCT	C	G	0	27	false	false	transversion	non-CpG	20	1	1	557
TF_binding_site_variant	CCT	C	G	0	27	false	false	transversion	non-CpG	50	2	2	557
TF_binding_site_variant	CCT	C	G	0	27	false	false	transversion	non-CpG	100	2	3	557
TF_binding_site_variant	CCT	C	G	0	27	false	false	transversion	non-CpG	145	4	5	557
TF_binding_site_variant	CCT	C	G	0	27	false	false	transversion	non-CpG	200	3	5	557
TF_binding_site_variant	CCT	C	G	0	27	false	false	transversion	non-CpG	424	2	5	557
TF_binding_site_variant	CCT	C	G	0	27	false	false	transversion	non-CpG	500	2	5	557
TF_binding_site_variant	CCT	C	G	0	27	false	false	transversion	non-CpG	544	2	5	557
TF_binding_site_variant	CCT	C	G	0	27	false	false	transversion	non-CpG	780	1	5	557
TF_binding_site_variant	CCT	C	G	0	27	false	false	transversion	non-CpG	1000	2	6	557
TF_binding_site_variant	CCT	C	G	0	27	false	false	transversion	non-CpG	1738	3	7	557
TF_binding_site_variant	CCT	C	G	0	27	false	false	transversion	non-CpG	2000	4	8	557
TF_binding_site_variant	CCT	C	G	0	27	false	false	transversion	non-CpG	4359	5	10	557
TF_binding_site_variant	CCT	C	G	0	27	false	false	transversion	non-CpG	5000	5	10	557
TF_binding_site_variant	CCT	C	G	0	27	false	false	transversion	non-CpG	7718	7	12	557
TF_binding_site_variant	CCT	C	G	0	27	false	false	transversion	non-CpG	10000	9	14	557
TF_binding_site_variant	CCT	C	G	0	27	false	false	transversion	non-CpG	15000	12	18	557
TF_binding_site_variant	CCT	C	G	0	27	false	false	transversion	non-CpG	15708	12	18	557
TF_binding_site_variant	CCT	C	G	0	28	false	false	transversion	non-CpG	10	0	0	838
TF_binding_site_variant	CCT	C	G	0	28	false	false	transversion	non-CpG	20	0	0	838
TF_binding_site_variant	CCT	C	G	0	28	false	false	transversion	non-CpG	50	1	1	838
TF_binding_site_variant	CCT	C	G	0	28	false	false	transversion	non-CpG	100	1	1	838
TF_binding_site_variant	CCT	C	G	0	28	false	false	transversion	non-CpG	145	1	1	838
TF_binding_site_variant	CCT	C	G	0	28	false	false	transversion	non-CpG	200	2	2	838
TF_binding_site_variant	CCT	C	G	0	28	false	false	transversion	non-CpG	424	1	2	838
TF_binding_site_variant	CCT	C	G	0	28	false	false	transversion	non-CpG	500	1	2	838
TF_binding_site_variant	CCT	C	G	0	28	false	false	transversion	non-CpG	544	1	2	838
TF_binding_site_variant	CCT	C	G	0	28	false	false	transversion	non-CpG	780	1	2	838
TF_binding_site_variant	CCT	C	G	0	28	false	false	transversion	non-CpG	1000	3	4	838
TF_binding_site_variant	CCT	C	G	0	28	false	false	transversion	non-CpG	1738	3	4	838
TF_binding_site_variant	CCT	C	G	0	28	false	false	transversion	non-CpG	2000	4	5	838
TF_binding_site_variant	CCT	C	G	0	28	false	false	transversion	non-CpG	4359	9	10	838
TF_binding_site_variant	CCT	C	G	0	28	false	false	transversion	non-CpG	5000	10	11	838
TF_binding_site_variant	CCT	C	G	0	28	false	false	transversion	non-CpG	7718	10	11	838
TF_binding_site_variant	CCT	C	G	0	28	false	false	transversion	non-CpG	10000	8	12	838
TF_binding_site_variant	CCT	C	G	0	28	false	false	transversion	non-CpG	15000	13	18	838
TF_binding_site_variant	CCT	C	G	0	28	false	false	transversion	non-CpG	15708	15	20	838
TF_binding_site_variant	CCT	C	G	0	29	false	false	transversion	non-CpG	10	0	1	1546
TF_binding_site_variant	CCT	C	G	0	29	false	false	transversion	non-CpG	20	0	1	1546
TF_binding_site_variant	CCT	C	G	0	29	false	false	transversion	non-CpG	50	1	2	1546
TF_binding_site_variant	CCT	C	G	0	29	false	false	transversion	non-CpG	100	1	2	1546
TF_binding_site_variant	CCT	C	G	0	29	false	false	transversion	non-CpG	145	1	2	1546
TF_binding_site_variant	CCT	C	G	0	29	false	false	transversion	non-CpG	200	1	2	1546
TF_binding_site_variant	CCT	C	G	0	29	false	false	transversion	non-CpG	424	2	4	1546
TF_binding_site_variant	CCT	C	G	0	29	false	false	transversion	non-CpG	500	1	4	1546
TF_binding_site_variant	CCT	C	G	0	29	false	false	transversion	non-CpG	544	1	4	1546
TF_binding_site_variant	CCT	C	G	0	29	false	false	transversion	non-CpG	780	3	7	1546
TF_binding_site_variant	CCT	C	G	0	29	false	false	transversion	non-CpG	1000	3	7	1546
TF_binding_site_variant	CCT	C	G	0	29	false	false	transversion	non-CpG	1738	3	7	1546
TF_binding_site_variant	CCT	C	G	0	29	false	false	transversion	non-CpG	2000	4	8	1546
TF_binding_site_variant	CCT	C	G	0	29	false	false	transversion	non-CpG	4359	6	13	1546
TF_binding_site_variant	CCT	C	G	0	29	false	false	transversion	non-CpG	5000	7	14	1546
TF_binding_site_variant	CCT	C	G	0	29	false	false	transversion	non-CpG	7718	10	18	1546
TF_binding_site_variant	CCT	C	G	0	29	false	false	transversion	non-CpG	10000	13	21	1546
TF_binding_site_variant	CCT	C	G	0	29	false	false	transversion	non-CpG	15000	18	29	1546
TF_binding_site_variant	CCT	C	G	0	29	false	false	transversion	non-CpG	15708	18	29	1546
TF_binding_site_variant	CCT	C	G	0	30	false	false	transversion	non-CpG	10	2	4	2892
TF_binding_site_variant	CCT	C	G	0	30	false	false	transversion	non-CpG	20	2	4	2892
TF_binding_site_variant	CCT	C	G	0	30	false	false	transversion	non-CpG	50	2	6	2892
TF_binding_site_variant	CCT	C	G	0	30	false	false	transversion	non-CpG	100	1	6	2892
TF_binding_site_variant	CCT	C	G	0	30	false	false	transversion	non-CpG	145	1	6	2892
TF_binding_site_variant	CCT	C	G	0	30	false	false	transversion	non-CpG	200	4	9	2892
TF_binding_site_variant	CCT	C	G	0	30	false	false	transversion	non-CpG	424	7	13	2892
TF_binding_site_variant	CCT	C	G	0	30	false	false	transversion	non-CpG	500	8	15	2892
TF_binding_site_variant	CCT	C	G	0	30	false	false	transversion	non-CpG	544	7	15	2892
TF_binding_site_variant	CCT	C	G	0	30	false	false	transversion	non-CpG	780	9	17	2892
TF_binding_site_variant	CCT	C	G	0	30	false	false	transversion	non-CpG	1000	8	17	2892
TF_binding_site_variant	CCT	C	G	0	30	false	false	transversion	non-CpG	1738	14	24	2892
TF_binding_site_variant	CCT	C	G	0	30	false	false	transversion	non-CpG	2000	16	26	2892
TF_binding_site_variant	CCT	C	G	0	30	false	false	transversion	non-CpG	4359	23	35	2892
TF_binding_site_variant	CCT	C	G	0	30	false	false	transversion	non-CpG	5000	24	37	2892
TF_binding_site_variant	CCT	C	G	0	30	false	false	transversion	non-CpG	7718	27	45	2892
TF_binding_site_variant	CCT	C	G	0	30	false	false	transversion	non-CpG	10000	30	50	2892
TF_binding_site_variant	CCT	C	G	0	30	false	false	transversion	non-CpG	15000	36	63	2892
TF_binding_site_variant	CCT	C	G	0	30	false	false	transversion	non-CpG	15708	34	63	2892
TF_binding_site_variant	CCT	C	G	0	31	false	false	transversion	non-CpG	10	0	0	3939
TF_binding_site_variant	CCT	C	G	0	31	false	false	transversion	non-CpG	20	2	2	3939
TF_binding_site_variant	CCT	C	G	0	31	false	false	transversion	non-CpG	50	1	3	3939
TF_binding_site_variant	CCT	C	G	0	31	false	false	transversion	non-CpG	100	1	5	3939
TF_binding_site_variant	CCT	C	G	0	31	false	false	transversion	non-CpG	145	2	6	3939
TF_binding_site_variant	CCT	C	G	0	31	false	false	transversion	non-CpG	200	3	7	3939
TF_binding_site_variant	CCT	C	G	0	31	false	false	transversion	non-CpG	424	4	10	3939
TF_binding_site_variant	CCT	C	G	0	31	false	false	transversion	non-CpG	500	5	12	3939
TF_binding_site_variant	CCT	C	G	0	31	false	false	transversion	non-CpG	544	5	12	3939
TF_binding_site_variant	CCT	C	G	0	31	false	false	transversion	non-CpG	780	6	13	3939
TF_binding_site_variant	CCT	C	G	0	31	false	false	transversion	non-CpG	1000	6	13	3939
TF_binding_site_variant	CCT	C	G	0	31	false	false	transversion	non-CpG	1738	12	20	3939
TF_binding_site_variant	CCT	C	G	0	31	false	false	transversion	non-CpG	2000	10	22	3939
TF_binding_site_variant	CCT	C	G	0	31	false	false	transversion	non-CpG	4359	20	35	3939
TF_binding_site_variant	CCT	C	G	0	31	false	false	transversion	non-CpG	5000	22	38	3939
TF_binding_site_variant	CCT	C	G	0	31	false	false	transversion	non-CpG	7718	29	49	3939
TF_binding_site_variant	CCT	C	G	0	31	false	false	transversion	non-CpG	10000	33	57	3939
TF_binding_site_variant	CCT	C	G	0	31	false	false	transversion	non-CpG	15000	39	69	3939
TF_binding_site_variant	CCT	C	G	0	31	false	false	transversion	non-CpG	15708	40	71	3939
TF_binding_site_variant	CCT	C	G	0	32	false	false	transversion	non-CpG	10	1	3	2773
TF_binding_site_variant	CCT	C	G	0	32	false	false	transversion	non-CpG	20	3	6	2773
TF_binding_site_variant	CCT	C	G	0	32	false	false	transversion	non-CpG	50	2	6	2773
TF_binding_site_variant	CCT	C	G	0	32	false	false	transversion	non-CpG	100	3	7	2773
TF_binding_site_variant	CCT	C	G	0	32	false	false	transversion	non-CpG	145	3	7	2773
TF_binding_site_variant	CCT	C	G	0	32	false	false	transversion	non-CpG	200	3	7	2773
TF_binding_site_variant	CCT	C	G	0	32	false	false	transversion	non-CpG	424	4	9	2773
TF_binding_site_variant	CCT	C	G	0	32	false	false	transversion	non-CpG	500	4	10	2773
TF_binding_site_variant	CCT	C	G	0	32	false	false	transversion	non-CpG	544	4	10	2773
TF_binding_site_variant	CCT	C	G	0	32	false	false	transversion	non-CpG	780	4	12	2773
TF_binding_site_variant	CCT	C	G	0	32	false	false	transversion	non-CpG	1000	5	13	2773
TF_binding_site_variant	CCT	C	G	0	32	false	false	transversion	non-CpG	1738	9	19	2773
TF_binding_site_variant	CCT	C	G	0	32	false	false	transversion	non-CpG	2000	11	21	2773
TF_binding_site_variant	CCT	C	G	0	32	false	false	transversion	non-CpG	4359	17	33	2773
TF_binding_site_variant	CCT	C	G	0	32	false	false	transversion	non-CpG	5000	16	34	2773
TF_binding_site_variant	CCT	C	G	0	32	false	false	transversion	non-CpG	7718	21	41	2773
TF_binding_site_variant	CCT	C	G	0	32	false	false	transversion	non-CpG	10000	24	47	2773
TF_binding_site_variant	CCT	C	G	0	32	false	false	transversion	non-CpG	15000	31	56	2773
TF_binding_site_variant	CCT	C	G	0	32	false	false	transversion	non-CpG	15708	32	58	2773
TF_binding_site_variant	CCT	C	G	0	33	false	false	transversion	non-CpG	10	1	1	998
TF_binding_site_variant	CCT	C	G	0	33	false	false	transversion	non-CpG	20	1	1	998
TF_binding_site_variant	CCT	C	G	0	33	false	false	transversion	non-CpG	50	1	1	998
TF_binding_site_variant	CCT	C	G	0	33	false	false	transversion	non-CpG	100	1	1	998
TF_binding_site_variant	CCT	C	G	0	33	false	false	transversion	non-CpG	145	1	1	998
TF_binding_site_variant	CCT	C	G	0	33	false	false	transversion	non-CpG	200	2	2	998
TF_binding_site_variant	CCT	C	G	0	33	false	false	transversion	non-CpG	424	1	2	998
TF_binding_site_variant	CCT	C	G	0	33	false	false	transversion	non-CpG	500	1	3	998
TF_binding_site_variant	CCT	C	G	0	33	false	false	transversion	non-CpG	544	1	3	998
TF_binding_site_variant	CCT	C	G	0	33	false	false	transversion	non-CpG	780	2	4	998
TF_binding_site_variant	CCT	C	G	0	33	false	false	transversion	non-CpG	1000	3	5	998
TF_binding_site_variant	CCT	C	G	0	33	false	false	transversion	non-CpG	1738	4	6	998
TF_binding_site_variant	CCT	C	G	0	33	false	false	transversion	non-CpG	2000	3	6	998
TF_binding_site_variant	CCT	C	G	0	33	false	false	transversion	non-CpG	4359	2	8	998
TF_binding_site_variant	CCT	C	G	0	33	false	false	transversion	non-CpG	5000	2	8	998
TF_binding_site_variant	CCT	C	G	0	33	false	false	transversion	non-CpG	7718	6	12	998
TF_binding_site_variant	CCT	C	G	0	33	false	false	transversion	non-CpG	10000	7	13	998
TF_binding_site_variant	CCT	C	G	0	33	false	false	transversion	non-CpG	15000	8	16	998
TF_binding_site_variant	CCT	C	G	0	33	false	false	transversion	non-CpG	15708	10	18	998
TF_binding_site_variant	CCT	C	G	0	34	false	false	transversion	non-CpG	10	0	0	198
TF_binding_site_variant	CCT	C	G	0	34	false	false	transversion	non-CpG	20	0	0	198
TF_binding_site_variant	CCT	C	G	0	34	false	false	transversion	non-CpG	50	0	0	198
TF_binding_site_variant	CCT	C	G	0	34	false	false	transversion	non-CpG	100	0	0	198
TF_binding_site_variant	CCT	C	G	0	34	false	false	transversion	non-CpG	145	0	0	198
TF_binding_site_variant	CCT	C	G	0	34	false	false	transversion	non-CpG	200	0	0	198
TF_binding_site_variant	CCT	C	G	0	34	false	false	transversion	non-CpG	424	1	1	198
TF_binding_site_variant	CCT	C	G	0	34	false	false	transversion	non-CpG	500	1	1	198
TF_binding_site_variant	CCT	C	G	0	34	false	false	transversion	non-CpG	544	0	1	198
TF_binding_site_variant	CCT	C	G	0	34	false	false	transversion	non-CpG	780	0	1	198
TF_binding_site_variant	CCT	C	G	0	34	false	false	transversion	non-CpG	1000	0	1	198
TF_binding_site_variant	CCT	C	G	0	34	false	false	transversion	non-CpG	1738	0	1	198
TF_binding_site_variant	CCT	C	G	0	34	false	false	transversion	non-CpG	2000	0	1	198
TF_binding_site_variant	CCT	C	G	0	34	false	false	transversion	non-CpG	4359	0	1	198
TF_binding_site_variant	CCT	C	G	0	34	false	false	transversion	non-CpG	5000	0	1	198
TF_binding_site_variant	CCT	C	G	0	34	false	false	transversion	non-CpG	7718	0	1	198
TF_binding_site_variant	CCT	C	G	0	34	false	false	transversion	non-CpG	10000	1	2	198
TF_binding_site_variant	CCT	C	G	0	34	false	false	transversion	non-CpG	15000	3	4	198
TF_binding_site_variant	CCT	C	G	0	34	false	false	transversion	non-CpG	15708	4	5	198
TF_binding_site_variant	CCT	C	G	0	100	false	false	transversion	non-CpG	10	0	0	92
TF_binding_site_variant	CCT	C	G	0	100	false	false	transversion	non-CpG	20	0	0	92
TF_binding_site_variant	CCT	C	G	0	100	false	false	transversion	non-CpG	50	0	0	92
TF_binding_site_variant	CCT	C	G	0	100	false	false	transversion	non-CpG	100	0	0	92
TF_binding_site_variant	CCT	C	G	0	100	false	false	transversion	non-CpG	145	0	0	92
TF_binding_site_variant	CCT	C	G	0	100	false	false	transversion	non-CpG	200	0	0	92
TF_binding_site_variant	CCT	C	G	0	100	false	false	transversion	non-CpG	424	1	1	92
TF_binding_site_variant	CCT	C	G	0	100	false	false	transversion	non-CpG	500	1	1	92
TF_binding_site_variant	CCT	C	G	0	100	false	false	transversion	non-CpG	544	1	1	92
TF_binding_site_variant	CCT	C	G	0	100	false	false	transversion	non-CpG	780	1	1	92
TF_binding_site_variant	CCT	C	G	0	100	false	false	transversion	non-CpG	1000	1	1	92
TF_binding_site_variant	CCT	C	G	0	100	false	false	transversion	non-CpG	1738	1	1	92
TF_binding_site_variant	CCT	C	G	0	100	false	false	transversion	non-CpG	2000	1	1	92
TF_binding_site_variant	CCT	C	G	0	100	false	false	transversion	non-CpG	4359	0	1	92
TF_binding_site_variant	CCT	C	G	0	100	false	false	transversion	non-CpG	5000	0	1	92
TF_binding_site_variant	CCT	C	G	0	100	false	false	transversion	non-CpG	7718	0	1	92
TF_binding_site_variant	CCT	C	G	0	100	false	false	transversion	non-CpG	10000	0	1	92
TF_binding_site_variant	CCT	C	G	0	100	false	false	transversion	non-CpG	15000	0	1	92
TF_binding_site_variant	CCT	C	G	0	100	false	false	transversion	non-CpG	15708	1	2	92
TF_binding_site_variant	CCT	C	T	0	13	true	false	non-CpG transition	non-CpG	10	0	0	201
TF_binding_site_variant	CCT	C	T	0	13	true	false	non-CpG transition	non-CpG	20	0	0	201
TF_binding_site_variant	CCT	C	T	0	13	true	false	non-CpG transition	non-CpG	50	0	0	201
TF_binding_site_variant	CCT	C	T	0	13	true	false	non-CpG transition	non-CpG	100	0	0	201
TF_binding_site_variant	CCT	C	T	0	13	true	false	non-CpG transition	non-CpG	145	0	0	201
TF_binding_site_variant	CCT	C	T	0	13	true	false	non-CpG transition	non-CpG	200	0	0	201
TF_binding_site_variant	CCT	C	T	0	13	true	false	non-CpG transition	non-CpG	424	0	0	201
TF_binding_site_variant	CCT	C	T	0	13	true	false	non-CpG transition	non-CpG	500	0	0	201
TF_binding_site_variant	CCT	C	T	0	13	true	false	non-CpG transition	non-CpG	544	0	0	201
TF_binding_site_variant	CCT	C	T	0	13	true	false	non-CpG transition	non-CpG	780	0	0	201
TF_binding_site_variant	CCT	C	T	0	13	true	false	non-CpG transition	non-CpG	1000	0	0	201
TF_binding_site_variant	CCT	C	T	0	13	true	false	non-CpG transition	non-CpG	1738	0	0	201
TF_binding_site_variant	CCT	C	T	0	13	true	false	non-CpG transition	non-CpG	2000	0	0	201
TF_binding_site_variant	CCT	C	T	0	13	true	false	non-CpG transition	non-CpG	4359	0	0	201
TF_binding_site_variant	CCT	C	T	0	13	true	false	non-CpG transition	non-CpG	5000	0	0	201
TF_binding_site_variant	CCT	C	T	0	13	true	false	non-CpG transition	non-CpG	7718	1	1	201
TF_binding_site_variant	CCT	C	T	0	13	true	false	non-CpG transition	non-CpG	10000	1	1	201
TF_binding_site_variant	CCT	C	T	0	13	true	false	non-CpG transition	non-CpG	15000	1	1	201
TF_binding_site_variant	CCT	C	T	0	13	true	false	non-CpG transition	non-CpG	15708	1	1	201
TF_binding_site_variant	CCT	C	T	0	14	true	false	non-CpG transition	non-CpG	10	0	0	250
TF_binding_site_variant	CCT	C	T	0	14	true	false	non-CpG transition	non-CpG	20	0	0	250
TF_binding_site_variant	CCT	C	T	0	14	true	false	non-CpG transition	non-CpG	50	0	0	250
TF_binding_site_variant	CCT	C	T	0	14	true	false	non-CpG transition	non-CpG	100	0	0	250
TF_binding_site_variant	CCT	C	T	0	14	true	false	non-CpG transition	non-CpG	145	0	0	250
TF_binding_site_variant	CCT	C	T	0	14	true	false	non-CpG transition	non-CpG	200	0	0	250
TF_binding_site_variant	CCT	C	T	0	14	true	false	non-CpG transition	non-CpG	424	0	0	250
TF_binding_site_variant	CCT	C	T	0	14	true	false	non-CpG transition	non-CpG	500	0	0	250
TF_binding_site_variant	CCT	C	T	0	14	true	false	non-CpG transition	non-CpG	544	0	0	250
TF_binding_site_variant	CCT	C	T	0	14	true	false	non-CpG transition	non-CpG	780	0	0	250
TF_binding_site_variant	CCT	C	T	0	14	true	false	non-CpG transition	non-CpG	1000	0	0	250
TF_binding_site_variant	CCT	C	T	0	14	true	false	non-CpG transition	non-CpG	1738	0	0	250
TF_binding_site_variant	CCT	C	T	0	14	true	false	non-CpG transition	non-CpG	2000	0	0	250
TF_binding_site_variant	CCT	C	T	0	14	true	false	non-CpG transition	non-CpG	4359	0	0	250
TF_binding_site_variant	CCT	C	T	0	14	true	false	non-CpG transition	non-CpG	5000	0	0	250
TF_binding_site_variant	CCT	C	T	0	14	true	false	non-CpG transition	non-CpG	7718	0	0	250
TF_binding_site_variant	CCT	C	T	0	14	true	false	non-CpG transition	non-CpG	10000	0	0	250
TF_binding_site_variant	CCT	C	T	0	14	true	false	non-CpG transition	non-CpG	15000	2	2	250
TF_binding_site_variant	CCT	C	T	0	14	true	false	non-CpG transition	non-CpG	15708	2	2	250
TF_binding_site_variant	CCT	C	T	0	15	true	false	non-CpG transition	non-CpG	10	0	0	275
TF_binding_site_variant	CCT	C	T	0	15	true	false	non-CpG transition	non-CpG	20	0	0	275
TF_binding_site_variant	CCT	C	T	0	15	true	false	non-CpG transition	non-CpG	50	0	0	275
TF_binding_site_variant	CCT	C	T	0	15	true	false	non-CpG transition	non-CpG	100	0	0	275
TF_binding_site_variant	CCT	C	T	0	15	true	false	non-CpG transition	non-CpG	145	0	0	275
TF_binding_site_variant	CCT	C	T	0	15	true	false	non-CpG transition	non-CpG	200	0	0	275
TF_binding_site_variant	CCT	C	T	0	15	true	false	non-CpG transition	non-CpG	424	2	2	275
TF_binding_site_variant	CCT	C	T	0	15	true	false	non-CpG transition	non-CpG	500	2	2	275
TF_binding_site_variant	CCT	C	T	0	15	true	false	non-CpG transition	non-CpG	544	2	2	275
TF_binding_site_variant	CCT	C	T	0	15	true	false	non-CpG transition	non-CpG	780	3	3	275
TF_binding_site_variant	CCT	C	T	0	15	true	false	non-CpG transition	non-CpG	1000	3	3	275
TF_binding_site_variant	CCT	C	T	0	15	true	false	non-CpG transition	non-CpG	1738	3	4	275
TF_binding_site_variant	CCT	C	T	0	15	true	false	non-CpG transition	non-CpG	2000	3	4	275
TF_binding_site_variant	CCT	C	T	0	15	true	false	non-CpG transition	non-CpG	4359	4	5	275
TF_binding_site_variant	CCT	C	T	0	15	true	false	non-CpG transition	non-CpG	5000	3	5	275
TF_binding_site_variant	CCT	C	T	0	15	true	false	non-CpG transition	non-CpG	7718	5	7	275
TF_binding_site_variant	CCT	C	T	0	15	true	false	non-CpG transition	non-CpG	10000	5	8	275
TF_binding_site_variant	CCT	C	T	0	15	true	false	non-CpG transition	non-CpG	15000	7	10	275
TF_binding_site_variant	CCT	C	T	0	15	true	false	non-CpG transition	non-CpG	15708	7	10	275
TF_binding_site_variant	CCT	C	T	0	16	true	false	non-CpG transition	non-CpG	10	1	1	291
TF_binding_site_variant	CCT	C	T	0	16	true	false	non-CpG transition	non-CpG	20	1	1	291
TF_binding_site_variant	CCT	C	T	0	16	true	false	non-CpG transition	non-CpG	50	0	1	291
TF_binding_site_variant	CCT	C	T	0	16	true	false	non-CpG transition	non-CpG	100	0	1	291
TF_binding_site_variant	CCT	C	T	0	16	true	false	non-CpG transition	non-CpG	145	0	1	291
TF_binding_site_variant	CCT	C	T	0	16	true	false	non-CpG transition	non-CpG	200	1	2	291
TF_binding_site_variant	CCT	C	T	0	16	true	false	non-CpG transition	non-CpG	424	1	2	291
TF_binding_site_variant	CCT	C	T	0	16	true	false	non-CpG transition	non-CpG	500	2	3	291
TF_binding_site_variant	CCT	C	T	0	16	true	false	non-CpG transition	non-CpG	544	2	3	291
TF_binding_site_variant	CCT	C	T	0	16	true	false	non-CpG transition	non-CpG	780	2	3	291
TF_binding_site_variant	CCT	C	T	0	16	true	false	non-CpG transition	non-CpG	1000	2	3	291
TF_binding_site_variant	CCT	C	T	0	16	true	false	non-CpG transition	non-CpG	1738	3	5	291
TF_binding_site_variant	CCT	C	T	0	16	true	false	non-CpG transition	non-CpG	2000	5	7	291
TF_binding_site_variant	CCT	C	T	0	16	true	false	non-CpG transition	non-CpG	4359	4	8	291
TF_binding_site_variant	CCT	C	T	0	16	true	false	non-CpG transition	non-CpG	5000	4	8	291
TF_binding_site_variant	CCT	C	T	0	16	true	false	non-CpG transition	non-CpG	7718	4	9	291
TF_binding_site_variant	CCT	C	T	0	16	true	false	non-CpG transition	non-CpG	10000	8	13	291
TF_binding_site_variant	CCT	C	T	0	16	true	false	non-CpG transition	non-CpG	15000	7	15	291
TF_binding_site_variant	CCT	C	T	0	16	true	false	non-CpG transition	non-CpG	15708	8	16	291
TF_binding_site_variant	CCT	C	T	0	17	true	false	non-CpG transition	non-CpG	10	0	0	250
TF_binding_site_variant	CCT	C	T	0	17	true	false	non-CpG transition	non-CpG	20	0	0	250
TF_binding_site_variant	CCT	C	T	0	17	true	false	non-CpG transition	non-CpG	50	0	0	250
TF_binding_site_variant	CCT	C	T	0	17	true	false	non-CpG transition	non-CpG	100	0	0	250
TF_binding_site_variant	CCT	C	T	0	17	true	false	non-CpG transition	non-CpG	145	0	0	250
TF_binding_site_variant	CCT	C	T	0	17	true	false	non-CpG transition	non-CpG	200	0	0	250
TF_binding_site_variant	CCT	C	T	0	17	true	false	non-CpG transition	non-CpG	424	0	0	250
TF_binding_site_variant	CCT	C	T	0	17	true	false	non-CpG transition	non-CpG	500	0	0	250
TF_binding_site_variant	CCT	C	T	0	17	true	false	non-CpG transition	non-CpG	544	0	0	250
TF_binding_site_variant	CCT	C	T	0	17	true	false	non-CpG transition	non-CpG	780	1	1	250
TF_binding_site_variant	CCT	C	T	0	17	true	false	non-CpG transition	non-CpG	1000	0	1	250
TF_binding_site_variant	CCT	C	T	0	17	true	false	non-CpG transition	non-CpG	1738	1	2	250
TF_binding_site_variant	CCT	C	T	0	17	true	false	non-CpG transition	non-CpG	2000	1	2	250
TF_binding_site_variant	CCT	C	T	0	17	true	false	non-CpG transition	non-CpG	4359	2	3	250
TF_binding_site_variant	CCT	C	T	0	17	true	false	non-CpG transition	non-CpG	5000	3	4	250
TF_binding_site_variant	CCT	C	T	0	17	true	false	non-CpG transition	non-CpG	7718	3	4	250
TF_binding_site_variant	CCT	C	T	0	17	true	false	non-CpG transition	non-CpG	10000	5	6	250
TF_binding_site_variant	CCT	C	T	0	17	true	false	non-CpG transition	non-CpG	15000	4	7	250
TF_binding_site_variant	CCT	C	T	0	17	true	false	non-CpG transition	non-CpG	15708	4	7	250
TF_binding_site_variant	CCT	C	T	0	18	true	false	non-CpG transition	non-CpG	10	0	0	253
TF_binding_site_variant	CCT	C	T	0	18	true	false	non-CpG transition	non-CpG	20	0	0	253
TF_binding_site_variant	CCT	C	T	0	18	true	false	non-CpG transition	non-CpG	50	0	1	253
TF_binding_site_variant	CCT	C	T	0	18	true	false	non-CpG transition	non-CpG	100	0	1	253
TF_binding_site_variant	CCT	C	T	0	18	true	false	non-CpG transition	non-CpG	145	0	1	253
TF_binding_site_variant	CCT	C	T	0	18	true	false	non-CpG transition	non-CpG	200	0	1	253
TF_binding_site_variant	CCT	C	T	0	18	true	false	non-CpG transition	non-CpG	424	0	1	253
TF_binding_site_variant	CCT	C	T	0	18	true	false	non-CpG transition	non-CpG	500	0	1	253
TF_binding_site_variant	CCT	C	T	0	18	true	false	non-CpG transition	non-CpG	544	0	1	253
TF_binding_site_variant	CCT	C	T	0	18	true	false	non-CpG transition	non-CpG	780	0	1	253
TF_binding_site_variant	CCT	C	T	0	18	true	false	non-CpG transition	non-CpG	1000	0	1	253
TF_binding_site_variant	CCT	C	T	0	18	true	false	non-CpG transition	non-CpG	1738	1	2	253
TF_binding_site_variant	CCT	C	T	0	18	true	false	non-CpG transition	non-CpG	2000	1	2	253
TF_binding_site_variant	CCT	C	T	0	18	true	false	non-CpG transition	non-CpG	4359	2	4	253
TF_binding_site_variant	CCT	C	T	0	18	true	false	non-CpG transition	non-CpG	5000	3	5	253
TF_binding_site_variant	CCT	C	T	0	18	true	false	non-CpG transition	non-CpG	7718	3	7	253
TF_binding_site_variant	CCT	C	T	0	18	true	false	non-CpG transition	non-CpG	10000	4	8	253
TF_binding_site_variant	CCT	C	T	0	18	true	false	non-CpG transition	non-CpG	15000	5	9	253
TF_binding_site_variant	CCT	C	T	0	18	true	false	non-CpG transition	non-CpG	15708	6	10	253
TF_binding_site_variant	CCT	C	T	0	19	true	false	non-CpG transition	non-CpG	10	1	1	338
TF_binding_site_variant	CCT	C	T	0	19	true	false	non-CpG transition	non-CpG	20	1	1	338
TF_binding_site_variant	CCT	C	T	0	19	true	false	non-CpG transition	non-CpG	50	1	2	338
TF_binding_site_variant	CCT	C	T	0	19	true	false	non-CpG transition	non-CpG	100	1	2	338
TF_binding_site_variant	CCT	C	T	0	19	true	false	non-CpG transition	non-CpG	145	2	3	338
TF_binding_site_variant	CCT	C	T	0	19	true	false	non-CpG transition	non-CpG	200	2	3	338
TF_binding_site_variant	CCT	C	T	0	19	true	false	non-CpG transition	non-CpG	424	1	3	338
TF_binding_site_variant	CCT	C	T	0	19	true	false	non-CpG transition	non-CpG	500	1	3	338
TF_binding_site_variant	CCT	C	T	0	19	true	false	non-CpG transition	non-CpG	544	1	3	338
TF_binding_site_variant	CCT	C	T	0	19	true	false	non-CpG transition	non-CpG	780	1	3	338
TF_binding_site_variant	CCT	C	T	0	19	true	false	non-CpG transition	non-CpG	1000	1	3	338
TF_binding_site_variant	CCT	C	T	0	19	true	false	non-CpG transition	non-CpG	1738	1	4	338
TF_binding_site_variant	CCT	C	T	0	19	true	false	non-CpG transition	non-CpG	2000	1	4	338
TF_binding_site_variant	CCT	C	T	0	19	true	false	non-CpG transition	non-CpG	4359	3	8	338
TF_binding_site_variant	CCT	C	T	0	19	true	false	non-CpG transition	non-CpG	5000	3	8	338
TF_binding_site_variant	CCT	C	T	0	19	true	false	non-CpG transition	non-CpG	7718	4	10	338
TF_binding_site_variant	CCT	C	T	0	19	true	false	non-CpG transition	non-CpG	10000	4	10	338
TF_binding_site_variant	CCT	C	T	0	19	true	false	non-CpG transition	non-CpG	15000	7	13	338
TF_binding_site_variant	CCT	C	T	0	19	true	false	non-CpG transition	non-CpG	15708	7	13	338
TF_binding_site_variant	CCT	C	T	0	20	true	false	non-CpG transition	non-CpG	10	0	1	448
TF_binding_site_variant	CCT	C	T	0	20	true	false	non-CpG transition	non-CpG	20	0	1	448
TF_binding_site_variant	CCT	C	T	0	20	true	false	non-CpG transition	non-CpG	50	0	1	448
TF_binding_site_variant	CCT	C	T	0	20	true	false	non-CpG transition	non-CpG	100	0	1	448
TF_binding_site_variant	CCT	C	T	0	20	true	false	non-CpG transition	non-CpG	145	0	1	448
TF_binding_site_variant	CCT	C	T	0	20	true	false	non-CpG transition	non-CpG	200	1	2	448
TF_binding_site_variant	CCT	C	T	0	20	true	false	non-CpG transition	non-CpG	424	2	3	448
TF_binding_site_variant	CCT	C	T	0	20	true	false	non-CpG transition	non-CpG	500	2	3	448
TF_binding_site_variant	CCT	C	T	0	20	true	false	non-CpG transition	non-CpG	544	2	3	448
TF_binding_site_variant	CCT	C	T	0	20	true	false	non-CpG transition	non-CpG	780	3	5	448
TF_binding_site_variant	CCT	C	T	0	20	true	false	non-CpG transition	non-CpG	1000	3	5	448
TF_binding_site_variant	CCT	C	T	0	20	true	false	non-CpG transition	non-CpG	1738	4	6	448
TF_binding_site_variant	CCT	C	T	0	20	true	false	non-CpG transition	non-CpG	2000	5	7	448
TF_binding_site_variant	CCT	C	T	0	20	true	false	non-CpG transition	non-CpG	4359	5	9	448
TF_binding_site_variant	CCT	C	T	0	20	true	false	non-CpG transition	non-CpG	5000	5	9	448
TF_binding_site_variant	CCT	C	T	0	20	true	false	non-CpG transition	non-CpG	7718	7	13	448
TF_binding_site_variant	CCT	C	T	0	20	true	false	non-CpG transition	non-CpG	10000	7	13	448
TF_binding_site_variant	CCT	C	T	0	20	true	false	non-CpG transition	non-CpG	15000	10	16	448
TF_binding_site_variant	CCT	C	T	0	20	true	false	non-CpG transition	non-CpG	15708	11	17	448
TF_binding_site_variant	CCT	C	T	0	21	true	false	non-CpG transition	non-CpG	10	1	1	359
TF_binding_site_variant	CCT	C	T	0	21	true	false	non-CpG transition	non-CpG	20	1	1	359
TF_binding_site_variant	CCT	C	T	0	21	true	false	non-CpG transition	non-CpG	50	1	1	359
TF_binding_site_variant	CCT	C	T	0	21	true	false	non-CpG transition	non-CpG	100	1	1	359
TF_binding_site_variant	CCT	C	T	0	21	true	false	non-CpG transition	non-CpG	145	2	2	359
TF_binding_site_variant	CCT	C	T	0	21	true	false	non-CpG transition	non-CpG	200	2	2	359
TF_binding_site_variant	CCT	C	T	0	21	true	false	non-CpG transition	non-CpG	424	2	4	359
TF_binding_site_variant	CCT	C	T	0	21	true	false	non-CpG transition	non-CpG	500	2	5	359
TF_binding_site_variant	CCT	C	T	0	21	true	false	non-CpG transition	non-CpG	544	2	5	359
TF_binding_site_variant	CCT	C	T	0	21	true	false	non-CpG transition	non-CpG	780	3	6	359
TF_binding_site_variant	CCT	C	T	0	21	true	false	non-CpG transition	non-CpG	1000	2	6	359
TF_binding_site_variant	CCT	C	T	0	21	true	false	non-CpG transition	non-CpG	1738	6	10	359
TF_binding_site_variant	CCT	C	T	0	21	true	false	non-CpG transition	non-CpG	2000	6	10	359
TF_binding_site_variant	CCT	C	T	0	21	true	false	non-CpG transition	non-CpG	4359	8	15	359
TF_binding_site_variant	CCT	C	T	0	21	true	false	non-CpG transition	non-CpG	5000	8	16	359
TF_binding_site_variant	CCT	C	T	0	21	true	false	non-CpG transition	non-CpG	7718	10	18	359
TF_binding_site_variant	CCT	C	T	0	21	true	false	non-CpG transition	non-CpG	10000	11	20	359
TF_binding_site_variant	CCT	C	T	0	21	true	false	non-CpG transition	non-CpG	15000	12	22	359
TF_binding_site_variant	CCT	C	T	0	21	true	false	non-CpG transition	non-CpG	15708	13	23	359
TF_binding_site_variant	CCT	C	T	0	22	true	false	non-CpG transition	non-CpG	10	1	1	271
TF_binding_site_variant	CCT	C	T	0	22	true	false	non-CpG transition	non-CpG	20	1	1	271
TF_binding_site_variant	CCT	C	T	0	22	true	false	non-CpG transition	non-CpG	50	1	1	271
TF_binding_site_variant	CCT	C	T	0	22	true	false	non-CpG transition	non-CpG	100	2	4	271
TF_binding_site_variant	CCT	C	T	0	22	true	false	non-CpG transition	non-CpG	145	1	4	271
TF_binding_site_variant	CCT	C	T	0	22	true	false	non-CpG transition	non-CpG	200	1	4	271
TF_binding_site_variant	CCT	C	T	0	22	true	false	non-CpG transition	non-CpG	424	1	5	271
TF_binding_site_variant	CCT	C	T	0	22	true	false	non-CpG transition	non-CpG	500	1	5	271
TF_binding_site_variant	CCT	C	T	0	22	true	false	non-CpG transition	non-CpG	544	1	5	271
TF_binding_site_variant	CCT	C	T	0	22	true	false	non-CpG transition	non-CpG	780	1	5	271
TF_binding_site_variant	CCT	C	T	0	22	true	false	non-CpG transition	non-CpG	1000	1	5	271
TF_binding_site_variant	CCT	C	T	0	22	true	false	non-CpG transition	non-CpG	1738	1	5	271
TF_binding_site_variant	CCT	C	T	0	22	true	false	non-CpG transition	non-CpG	2000	1	5	271
TF_binding_site_variant	CCT	C	T	0	22	true	false	non-CpG transition	non-CpG	4359	4	9	271
TF_binding_site_variant	CCT	C	T	0	22	true	false	non-CpG transition	non-CpG	5000	4	9	271
TF_binding_site_variant	CCT	C	T	0	22	true	false	non-CpG transition	non-CpG	7718	2	9	271
TF_binding_site_variant	CCT	C	T	0	22	true	false	non-CpG transition	non-CpG	10000	2	9	271
TF_binding_site_variant	CCT	C	T	0	22	true	false	non-CpG transition	non-CpG	15000	5	12	271
TF_binding_site_variant	CCT	C	T	0	22	true	false	non-CpG transition	non-CpG	15708	6	13	271
TF_binding_site_variant	CCT	C	T	0	23	true	false	non-CpG transition	non-CpG	10	0	0	265
TF_binding_site_variant	CCT	C	T	0	23	true	false	non-CpG transition	non-CpG	20	0	0	265
TF_binding_site_variant	CCT	C	T	0	23	true	false	non-CpG transition	non-CpG	50	0	0	265
TF_binding_site_variant	CCT	C	T	0	23	true	false	non-CpG transition	non-CpG	100	1	1	265
TF_binding_site_variant	CCT	C	T	0	23	true	false	non-CpG transition	non-CpG	145	1	1	265
TF_binding_site_variant	CCT	C	T	0	23	true	false	non-CpG transition	non-CpG	200	1	1	265
TF_binding_site_variant	CCT	C	T	0	23	true	false	non-CpG transition	non-CpG	424	3	3	265
TF_binding_site_variant	CCT	C	T	0	23	true	false	non-CpG transition	non-CpG	500	4	4	265
TF_binding_site_variant	CCT	C	T	0	23	true	false	non-CpG transition	non-CpG	544	4	4	265
TF_binding_site_variant	CCT	C	T	0	23	true	false	non-CpG transition	non-CpG	780	3	4	265
TF_binding_site_variant	CCT	C	T	0	23	true	false	non-CpG transition	non-CpG	1000	3	4	265
TF_binding_site_variant	CCT	C	T	0	23	true	false	non-CpG transition	non-CpG	1738	2	4	265
TF_binding_site_variant	CCT	C	T	0	23	true	false	non-CpG transition	non-CpG	2000	2	4	265
TF_binding_site_variant	CCT	C	T	0	23	true	false	non-CpG transition	non-CpG	4359	4	6	265
TF_binding_site_variant	CCT	C	T	0	23	true	false	non-CpG transition	non-CpG	5000	4	6	265
TF_binding_site_variant	CCT	C	T	0	23	true	false	non-CpG transition	non-CpG	7718	7	9	265
TF_binding_site_variant	CCT	C	T	0	23	true	false	non-CpG transition	non-CpG	10000	9	11	265
TF_binding_site_variant	CCT	C	T	0	23	true	false	non-CpG transition	non-CpG	15000	13	16	265
TF_binding_site_variant	CCT	C	T	0	23	true	false	non-CpG transition	non-CpG	15708	12	16	265
TF_binding_site_variant	CCT	C	T	0	24	true	false	non-CpG transition	non-CpG	10	0	0	309
TF_binding_site_variant	CCT	C	T	0	24	true	false	non-CpG transition	non-CpG	20	0	0	309
TF_binding_site_variant	CCT	C	T	0	24	true	false	non-CpG transition	non-CpG	50	1	1	309
TF_binding_site_variant	CCT	C	T	0	24	true	false	non-CpG transition	non-CpG	100	1	1	309
TF_binding_site_variant	CCT	C	T	0	24	true	false	non-CpG transition	non-CpG	145	1	1	309
TF_binding_site_variant	CCT	C	T	0	24	true	false	non-CpG transition	non-CpG	200	0	1	309
TF_binding_site_variant	CCT	C	T	0	24	true	false	non-CpG transition	non-CpG	424	2	3	309
TF_binding_site_variant	CCT	C	T	0	24	true	false	non-CpG transition	non-CpG	500	2	3	309
TF_binding_site_variant	CCT	C	T	0	24	true	false	non-CpG transition	non-CpG	544	2	3	309
TF_binding_site_variant	CCT	C	T	0	24	true	false	non-CpG transition	non-CpG	780	3	4	309
TF_binding_site_variant	CCT	C	T	0	24	true	false	non-CpG transition	non-CpG	1000	3	4	309
TF_binding_site_variant	CCT	C	T	0	24	true	false	non-CpG transition	non-CpG	1738	3	4	309
TF_binding_site_variant	CCT	C	T	0	24	true	false	non-CpG transition	non-CpG	2000	4	5	309
TF_binding_site_variant	CCT	C	T	0	24	true	false	non-CpG transition	non-CpG	4359	7	8	309
TF_binding_site_variant	CCT	C	T	0	24	true	false	non-CpG transition	non-CpG	5000	8	9	309
TF_binding_site_variant	CCT	C	T	0	24	true	false	non-CpG transition	non-CpG	7718	10	12	309
TF_binding_site_variant	CCT	C	T	0	24	true	false	non-CpG transition	non-CpG	10000	11	14	309
TF_binding_site_variant	CCT	C	T	0	24	true	false	non-CpG transition	non-CpG	15000	12	18	309
TF_binding_site_variant	CCT	C	T	0	24	true	false	non-CpG transition	non-CpG	15708	12	19	309
TF_binding_site_variant	CCT	C	T	0	25	true	false	non-CpG transition	non-CpG	10	0	0	332
TF_binding_site_variant	CCT	C	T	0	25	true	false	non-CpG transition	non-CpG	20	0	0	332
TF_binding_site_variant	CCT	C	T	0	25	true	false	non-CpG transition	non-CpG	50	1	1	332
TF_binding_site_variant	CCT	C	T	0	25	true	false	non-CpG transition	non-CpG	100	1	2	332
TF_binding_site_variant	CCT	C	T	0	25	true	false	non-CpG transition	non-CpG	145	1	2	332
TF_binding_site_variant	CCT	C	T	0	25	true	false	non-CpG transition	non-CpG	200	1	2	332
TF_binding_site_variant	CCT	C	T	0	25	true	false	non-CpG transition	non-CpG	424	1	2	332
TF_binding_site_variant	CCT	C	T	0	25	true	false	non-CpG transition	non-CpG	500	1	2	332
TF_binding_site_variant	CCT	C	T	0	25	true	false	non-CpG transition	non-CpG	544	1	2	332
TF_binding_site_variant	CCT	C	T	0	25	true	false	non-CpG transition	non-CpG	780	1	2	332
TF_binding_site_variant	CCT	C	T	0	25	true	false	non-CpG transition	non-CpG	1000	2	3	332
TF_binding_site_variant	CCT	C	T	0	25	true	false	non-CpG transition	non-CpG	1738	3	5	332
TF_binding_site_variant	CCT	C	T	0	25	true	false	non-CpG transition	non-CpG	2000	2	5	332
TF_binding_site_variant	CCT	C	T	0	25	true	false	non-CpG transition	non-CpG	4359	1	5	332
TF_binding_site_variant	CCT	C	T	0	25	true	false	non-CpG transition	non-CpG	5000	2	6	332
TF_binding_site_variant	CCT	C	T	0	25	true	false	non-CpG transition	non-CpG	7718	2	6	332
TF_binding_site_variant	CCT	C	T	0	25	true	false	non-CpG transition	non-CpG	10000	3	7	332
TF_binding_site_variant	CCT	C	T	0	25	true	false	non-CpG transition	non-CpG	15000	9	16	332
TF_binding_site_variant	CCT	C	T	0	25	true	false	non-CpG transition	non-CpG	15708	9	16	332
TF_binding_site_variant	CCT	C	T	0	26	true	false	non-CpG transition	non-CpG	10	1	1	403
TF_binding_site_variant	CCT	C	T	0	26	true	false	non-CpG transition	non-CpG	20	0	1	403
TF_binding_site_variant	CCT	C	T	0	26	true	false	non-CpG transition	non-CpG	50	0	1	403
TF_binding_site_variant	CCT	C	T	0	26	true	false	non-CpG transition	non-CpG	100	0	1	403
TF_binding_site_variant	CCT	C	T	0	26	true	false	non-CpG transition	non-CpG	145	0	2	403
TF_binding_site_variant	CCT	C	T	0	26	true	false	non-CpG transition	non-CpG	200	1	3	403
TF_binding_site_variant	CCT	C	T	0	26	true	false	non-CpG transition	non-CpG	424	0	3	403
TF_binding_site_variant	CCT	C	T	0	26	true	false	non-CpG transition	non-CpG	500	1	4	403
TF_binding_site_variant	CCT	C	T	0	26	true	false	non-CpG transition	non-CpG	544	1	4	403
TF_binding_site_variant	CCT	C	T	0	26	true	false	non-CpG transition	non-CpG	780	1	4	403
TF_binding_site_variant	CCT	C	T	0	26	true	false	non-CpG transition	non-CpG	1000	1	4	403
TF_binding_site_variant	CCT	C	T	0	26	true	false	non-CpG transition	non-CpG	1738	4	7	403
TF_binding_site_variant	CCT	C	T	0	26	true	false	non-CpG transition	non-CpG	2000	4	8	403
TF_binding_site_variant	CCT	C	T	0	26	true	false	non-CpG transition	non-CpG	4359	8	14	403
TF_binding_site_variant	CCT	C	T	0	26	true	false	non-CpG transition	non-CpG	5000	7	14	403
TF_binding_site_variant	CCT	C	T	0	26	true	false	non-CpG transition	non-CpG	7718	9	18	403
TF_binding_site_variant	CCT	C	T	0	26	true	false	non-CpG transition	non-CpG	10000	11	21	403
TF_binding_site_variant	CCT	C	T	0	26	true	false	non-CpG transition	non-CpG	15000	14	27	403
TF_binding_site_variant	CCT	C	T	0	26	true	false	non-CpG transition	non-CpG	15708	15	28	403
TF_binding_site_variant	CCT	C	T	0	27	true	false	non-CpG transition	non-CpG	10	1	2	557
TF_binding_site_variant	CCT	C	T	0	27	true	false	non-CpG transition	non-CpG	20	1	2	557
TF_binding_site_variant	CCT	C	T	0	27	true	false	non-CpG transition	non-CpG	50	2	3	557
TF_binding_site_variant	CCT	C	T	0	27	true	false	non-CpG transition	non-CpG	100	1	3	557
TF_binding_site_variant	CCT	C	T	0	27	true	false	non-CpG transition	non-CpG	145	1	3	557
TF_binding_site_variant	CCT	C	T	0	27	true	false	non-CpG transition	non-CpG	200	1	3	557
TF_binding_site_variant	CCT	C	T	0	27	true	false	non-CpG transition	non-CpG	424	6	8	557
TF_binding_site_variant	CCT	C	T	0	27	true	false	non-CpG transition	non-CpG	500	7	9	557
TF_binding_site_variant	CCT	C	T	0	27	true	false	non-CpG transition	non-CpG	544	8	10	557
TF_binding_site_variant	CCT	C	T	0	27	true	false	non-CpG transition	non-CpG	780	7	11	557
TF_binding_site_variant	CCT	C	T	0	27	true	false	non-CpG transition	non-CpG	1000	5	11	557
TF_binding_site_variant	CCT	C	T	0	27	true	false	non-CpG transition	non-CpG	1738	6	12	557
TF_binding_site_variant	CCT	C	T	0	27	true	false	non-CpG transition	non-CpG	2000	6	12	557
TF_binding_site_variant	CCT	C	T	0	27	true	false	non-CpG transition	non-CpG	4359	9	19	557
TF_binding_site_variant	CCT	C	T	0	27	true	false	non-CpG transition	non-CpG	5000	10	21	557
TF_binding_site_variant	CCT	C	T	0	27	true	false	non-CpG transition	non-CpG	7718	15	27	557
TF_binding_site_variant	CCT	C	T	0	27	true	false	non-CpG transition	non-CpG	10000	16	29	557
TF_binding_site_variant	CCT	C	T	0	27	true	false	non-CpG transition	non-CpG	15000	17	34	557
TF_binding_site_variant	CCT	C	T	0	27	true	false	non-CpG transition	non-CpG	15708	18	36	557
TF_binding_site_variant	CCT	C	T	0	28	true	false	non-CpG transition	non-CpG	10	0	1	838
TF_binding_site_variant	CCT	C	T	0	28	true	false	non-CpG transition	non-CpG	20	0	1	838
TF_binding_site_variant	CCT	C	T	0	28	true	false	non-CpG transition	non-CpG	50	2	3	838
TF_binding_site_variant	CCT	C	T	0	28	true	false	non-CpG transition	non-CpG	100	1	3	838
TF_binding_site_variant	CCT	C	T	0	28	true	false	non-CpG transition	non-CpG	145	1	3	838
TF_binding_site_variant	CCT	C	T	0	28	true	false	non-CpG transition	non-CpG	200	1	3	838
TF_binding_site_variant	CCT	C	T	0	28	true	false	non-CpG transition	non-CpG	424	5	7	838
TF_binding_site_variant	CCT	C	T	0	28	true	false	non-CpG transition	non-CpG	500	3	7	838
TF_binding_site_variant	CCT	C	T	0	28	true	false	non-CpG transition	non-CpG	544	2	7	838
TF_binding_site_variant	CCT	C	T	0	28	true	false	non-CpG transition	non-CpG	780	4	9	838
TF_binding_site_variant	CCT	C	T	0	28	true	false	non-CpG transition	non-CpG	1000	5	11	838
TF_binding_site_variant	CCT	C	T	0	28	true	false	non-CpG transition	non-CpG	1738	11	17	838
TF_binding_site_variant	CCT	C	T	0	28	true	false	non-CpG transition	non-CpG	2000	11	19	838
TF_binding_site_variant	CCT	C	T	0	28	true	false	non-CpG transition	non-CpG	4359	21	34	838
TF_binding_site_variant	CCT	C	T	0	28	true	false	non-CpG transition	non-CpG	5000	22	35	838
TF_binding_site_variant	CCT	C	T	0	28	true	false	non-CpG transition	non-CpG	7718	25	40	838
TF_binding_site_variant	CCT	C	T	0	28	true	false	non-CpG transition	non-CpG	10000	29	45	838
TF_binding_site_variant	CCT	C	T	0	28	true	false	non-CpG transition	non-CpG	15000	38	59	838
TF_binding_site_variant	CCT	C	T	0	28	true	false	non-CpG transition	non-CpG	15708	40	62	838
TF_binding_site_variant	CCT	C	T	0	29	true	false	non-CpG transition	non-CpG	10	1	1	1546
TF_binding_site_variant	CCT	C	T	0	29	true	false	non-CpG transition	non-CpG	20	2	2	1546
TF_binding_site_variant	CCT	C	T	0	29	true	false	non-CpG transition	non-CpG	50	2	4	1546
TF_binding_site_variant	CCT	C	T	0	29	true	false	non-CpG transition	non-CpG	100	1	5	1546
TF_binding_site_variant	CCT	C	T	0	29	true	false	non-CpG transition	non-CpG	145	4	8	1546
TF_binding_site_variant	CCT	C	T	0	29	true	false	non-CpG transition	non-CpG	200	2	8	1546
TF_binding_site_variant	CCT	C	T	0	29	true	false	non-CpG transition	non-CpG	424	3	10	1546
TF_binding_site_variant	CCT	C	T	0	29	true	false	non-CpG transition	non-CpG	500	5	12	1546
TF_binding_site_variant	CCT	C	T	0	29	true	false	non-CpG transition	non-CpG	544	5	12	1546
TF_binding_site_variant	CCT	C	T	0	29	true	false	non-CpG transition	non-CpG	780	7	14	1546
TF_binding_site_variant	CCT	C	T	0	29	true	false	non-CpG transition	non-CpG	1000	8	15	1546
TF_binding_site_variant	CCT	C	T	0	29	true	false	non-CpG transition	non-CpG	1738	11	22	1546
TF_binding_site_variant	CCT	C	T	0	29	true	false	non-CpG transition	non-CpG	2000	11	23	1546
TF_binding_site_variant	CCT	C	T	0	29	true	false	non-CpG transition	non-CpG	4359	12	28	1546
TF_binding_site_variant	CCT	C	T	0	29	true	false	non-CpG transition	non-CpG	5000	13	29	1546
TF_binding_site_variant	CCT	C	T	0	29	true	false	non-CpG transition	non-CpG	7718	24	44	1546
TF_binding_site_variant	CCT	C	T	0	29	true	false	non-CpG transition	non-CpG	10000	29	53	1546
TF_binding_site_variant	CCT	C	T	0	29	true	false	non-CpG transition	non-CpG	15000	42	70	1546
TF_binding_site_variant	CCT	C	T	0	29	true	false	non-CpG transition	non-CpG	15708	40	70	1546
TF_binding_site_variant	CCT	C	T	0	30	true	false	non-CpG transition	non-CpG	10	3	8	2892
TF_binding_site_variant	CCT	C	T	0	30	true	false	non-CpG transition	non-CpG	20	3	10	2892
TF_binding_site_variant	CCT	C	T	0	30	true	false	non-CpG transition	non-CpG	50	6	14	2892
TF_binding_site_variant	CCT	C	T	0	30	true	false	non-CpG transition	non-CpG	100	5	15	2892
TF_binding_site_variant	CCT	C	T	0	30	true	false	non-CpG transition	non-CpG	145	6	16	2892
TF_binding_site_variant	CCT	C	T	0	30	true	false	non-CpG transition	non-CpG	200	11	21	2892
TF_binding_site_variant	CCT	C	T	0	30	true	false	non-CpG transition	non-CpG	424	9	26	2892
TF_binding_site_variant	CCT	C	T	0	30	true	false	non-CpG transition	non-CpG	500	9	27	2892
TF_binding_site_variant	CCT	C	T	0	30	true	false	non-CpG transition	non-CpG	544	9	27	2892
TF_binding_site_variant	CCT	C	T	0	30	true	false	non-CpG transition	non-CpG	780	12	32	2892
TF_binding_site_variant	CCT	C	T	0	30	true	false	non-CpG transition	non-CpG	1000	14	35	2892
TF_binding_site_variant	CCT	C	T	0	30	true	false	non-CpG transition	non-CpG	1738	19	49	2892
TF_binding_site_variant	CCT	C	T	0	30	true	false	non-CpG transition	non-CpG	2000	24	55	2892
TF_binding_site_variant	CCT	C	T	0	30	true	false	non-CpG transition	non-CpG	4359	33	70	2892
TF_binding_site_variant	CCT	C	T	0	30	true	false	non-CpG transition	non-CpG	5000	34	74	2892
TF_binding_site_variant	CCT	C	T	0	30	true	false	non-CpG transition	non-CpG	7718	43	88	2892
TF_binding_site_variant	CCT	C	T	0	30	true	false	non-CpG transition	non-CpG	10000	47	101	2892
TF_binding_site_variant	CCT	C	T	0	30	true	false	non-CpG transition	non-CpG	15000	67	127	2892
TF_binding_site_variant	CCT	C	T	0	30	true	false	non-CpG transition	non-CpG	15708	73	133	2892
TF_binding_site_variant	CCT	C	T	0	31	true	false	non-CpG transition	non-CpG	10	0	9	3939
TF_binding_site_variant	CCT	C	T	0	31	true	false	non-CpG transition	non-CpG	20	3	13	3939
TF_binding_site_variant	CCT	C	T	0	31	true	false	non-CpG transition	non-CpG	50	3	16	3939
TF_binding_site_variant	CCT	C	T	0	31	true	false	non-CpG transition	non-CpG	100	4	18	3939
TF_binding_site_variant	CCT	C	T	0	31	true	false	non-CpG transition	non-CpG	145	4	19	3939
TF_binding_site_variant	CCT	C	T	0	31	true	false	non-CpG transition	non-CpG	200	5	20	3939
TF_binding_site_variant	CCT	C	T	0	31	true	false	non-CpG transition	non-CpG	424	7	24	3939
TF_binding_site_variant	CCT	C	T	0	31	true	false	non-CpG transition	non-CpG	500	10	27	3939
TF_binding_site_variant	CCT	C	T	0	31	true	false	non-CpG transition	non-CpG	544	12	29	3939
TF_binding_site_variant	CCT	C	T	0	31	true	false	non-CpG transition	non-CpG	780	15	33	3939
TF_binding_site_variant	CCT	C	T	0	31	true	false	non-CpG transition	non-CpG	1000	21	40	3939
TF_binding_site_variant	CCT	C	T	0	31	true	false	non-CpG transition	non-CpG	1738	38	64	3939
TF_binding_site_variant	CCT	C	T	0	31	true	false	non-CpG transition	non-CpG	2000	40	70	3939
TF_binding_site_variant	CCT	C	T	0	31	true	false	non-CpG transition	non-CpG	4359	49	91	3939
TF_binding_site_variant	CCT	C	T	0	31	true	false	non-CpG transition	non-CpG	5000	53	96	3939
TF_binding_site_variant	CCT	C	T	0	31	true	false	non-CpG transition	non-CpG	7718	72	126	3939
TF_binding_site_variant	CCT	C	T	0	31	true	false	non-CpG transition	non-CpG	10000	85	147	3939
TF_binding_site_variant	CCT	C	T	0	31	true	false	non-CpG transition	non-CpG	15000	113	195	3939
TF_binding_site_variant	CCT	C	T	0	31	true	false	non-CpG transition	non-CpG	15708	117	200	3939
TF_binding_site_variant	CCT	C	T	0	32	true	false	non-CpG transition	non-CpG	10	0	2	2773
TF_binding_site_variant	CCT	C	T	0	32	true	false	non-CpG transition	non-CpG	20	1	3	2773
TF_binding_site_variant	CCT	C	T	0	32	true	false	non-CpG transition	non-CpG	50	4	8	2773
TF_binding_site_variant	CCT	C	T	0	32	true	false	non-CpG transition	non-CpG	100	4	9	2773
TF_binding_site_variant	CCT	C	T	0	32	true	false	non-CpG transition	non-CpG	145	6	11	2773
TF_binding_site_variant	CCT	C	T	0	32	true	false	non-CpG transition	non-CpG	200	8	16	2773
TF_binding_site_variant	CCT	C	T	0	32	true	false	non-CpG transition	non-CpG	424	5	19	2773
TF_binding_site_variant	CCT	C	T	0	32	true	false	non-CpG transition	non-CpG	500	5	20	2773
TF_binding_site_variant	CCT	C	T	0	32	true	false	non-CpG transition	non-CpG	544	6	21	2773
TF_binding_site_variant	CCT	C	T	0	32	true	false	non-CpG transition	non-CpG	780	7	24	2773
TF_binding_site_variant	CCT	C	T	0	32	true	false	non-CpG transition	non-CpG	1000	10	27	2773
TF_binding_site_variant	CCT	C	T	0	32	true	false	non-CpG transition	non-CpG	1738	11	31	2773
TF_binding_site_variant	CCT	C	T	0	32	true	false	non-CpG transition	non-CpG	2000	15	35	2773
TF_binding_site_variant	CCT	C	T	0	32	true	false	non-CpG transition	non-CpG	4359	40	67	2773
TF_binding_site_variant	CCT	C	T	0	32	true	false	non-CpG transition	non-CpG	5000	47	76	2773
TF_binding_site_variant	CCT	C	T	0	32	true	false	non-CpG transition	non-CpG	7718	61	97	2773
TF_binding_site_variant	CCT	C	T	0	32	true	false	non-CpG transition	non-CpG	10000	65	113	2773
TF_binding_site_variant	CCT	C	T	0	32	true	false	non-CpG transition	non-CpG	15000	68	139	2773
TF_binding_site_variant	CCT	C	T	0	32	true	false	non-CpG transition	non-CpG	15708	69	142	2773
TF_binding_site_variant	CCT	C	T	0	33	true	false	non-CpG transition	non-CpG	10	3	4	998
TF_binding_site_variant	CCT	C	T	0	33	true	false	non-CpG transition	non-CpG	20	3	4	998
TF_binding_site_variant	CCT	C	T	0	33	true	false	non-CpG transition	non-CpG	50	2	4	998
TF_binding_site_variant	CCT	C	T	0	33	true	false	non-CpG transition	non-CpG	100	2	6	998
TF_binding_site_variant	CCT	C	T	0	33	true	false	non-CpG transition	non-CpG	145	3	7	998
TF_binding_site_variant	CCT	C	T	0	33	true	false	non-CpG transition	non-CpG	200	3	7	998
TF_binding_site_variant	CCT	C	T	0	33	true	false	non-CpG transition	non-CpG	424	3	8	998
TF_binding_site_variant	CCT	C	T	0	33	true	false	non-CpG transition	non-CpG	500	3	8	998
TF_binding_site_variant	CCT	C	T	0	33	true	false	non-CpG transition	non-CpG	544	3	8	998
TF_binding_site_variant	CCT	C	T	0	33	true	false	non-CpG transition	non-CpG	780	1	9	998
TF_binding_site_variant	CCT	C	T	0	33	true	false	non-CpG transition	non-CpG	1000	2	10	998
TF_binding_site_variant	CCT	C	T	0	33	true	false	non-CpG transition	non-CpG	1738	6	14	998
TF_binding_site_variant	CCT	C	T	0	33	true	false	non-CpG transition	non-CpG	2000	6	14	998
TF_binding_site_variant	CCT	C	T	0	33	true	false	non-CpG transition	non-CpG	4359	16	27	998
TF_binding_site_variant	CCT	C	T	0	33	true	false	non-CpG transition	non-CpG	5000	18	30	998
TF_binding_site_variant	CCT	C	T	0	33	true	false	non-CpG transition	non-CpG	7718	25	40	998
TF_binding_site_variant	CCT	C	T	0	33	true	false	non-CpG transition	non-CpG	10000	31	49	998
TF_binding_site_variant	CCT	C	T	0	33	true	false	non-CpG transition	non-CpG	15000	38	61	998
TF_binding_site_variant	CCT	C	T	0	33	true	false	non-CpG transition	non-CpG	15708	39	62	998
TF_binding_site_variant	CCT	C	T	0	34	true	false	non-CpG transition	non-CpG	10	0	0	198
TF_binding_site_variant	CCT	C	T	0	34	true	false	non-CpG transition	non-CpG	20	0	0	198
TF_binding_site_variant	CCT	C	T	0	34	true	false	non-CpG transition	non-CpG	50	0	0	198
TF_binding_site_variant	CCT	C	T	0	34	true	false	non-CpG transition	non-CpG	100	0	0	198
TF_binding_site_variant	CCT	C	T	0	34	true	false	non-CpG transition	non-CpG	145	0	0	198
TF_binding_site_variant	CCT	C	T	0	34	true	false	non-CpG transition	non-CpG	200	1	1	198
TF_binding_site_variant	CCT	C	T	0	34	true	false	non-CpG transition	non-CpG	424	1	1	198
TF_binding_site_variant	CCT	C	T	0	34	true	false	non-CpG transition	non-CpG	500	1	1	198
TF_binding_site_variant	CCT	C	T	0	34	true	false	non-CpG transition	non-CpG	544	1	1	198
TF_binding_site_variant	CCT	C	T	0	34	true	false	non-CpG transition	non-CpG	780	1	1	198
TF_binding_site_variant	CCT	C	T	0	34	true	false	non-CpG transition	non-CpG	1000	0	1	198
TF_binding_site_variant	CCT	C	T	0	34	true	false	non-CpG transition	non-CpG	1738	0	1	198
TF_binding_site_variant	CCT	C	T	0	34	true	false	non-CpG transition	non-CpG	2000	1	2	198
TF_binding_site_variant	CCT	C	T	0	34	true	false	non-CpG transition	non-CpG	4359	1	2	198
TF_binding_site_variant	CCT	C	T	0	34	true	false	non-CpG transition	non-CpG	5000	1	2	198
TF_binding_site_variant	CCT	C	T	0	34	true	false	non-CpG transition	non-CpG	7718	2	3	198
TF_binding_site_variant	CCT	C	T	0	34	true	false	non-CpG transition	non-CpG	10000	2	5	198
TF_binding_site_variant	CCT	C	T	0	34	true	false	non-CpG transition	non-CpG	15000	2	5	198
TF_binding_site_variant	CCT	C	T	0	34	true	false	non-CpG transition	non-CpG	15708	2	5	198
TF_binding_site_variant	CCT	C	T	0	44	true	false	non-CpG transition	non-CpG	10	0	0	5
TF_binding_site_variant	CCT	C	T	0	44	true	false	non-CpG transition	non-CpG	20	0	0	5
TF_binding_site_variant	CCT	C	T	0	44	true	false	non-CpG transition	non-CpG	50	0	0	5
TF_binding_site_variant	CCT	C	T	0	44	true	false	non-CpG transition	non-CpG	100	0	0	5
TF_binding_site_variant	CCT	C	T	0	44	true	false	non-CpG transition	non-CpG	145	0	0	5
TF_binding_site_variant	CCT	C	T	0	44	true	false	non-CpG transition	non-CpG	200	0	0	5
TF_binding_site_variant	CCT	C	T	0	44	true	false	non-CpG transition	non-CpG	424	0	0	5
TF_binding_site_variant	CCT	C	T	0	44	true	false	non-CpG transition	non-CpG	500	0	0	5
TF_binding_site_variant	CCT	C	T	0	44	true	false	non-CpG transition	non-CpG	544	0	0	5
TF_binding_site_variant	CCT	C	T	0	44	true	false	non-CpG transition	non-CpG	780	0	0	5
TF_binding_site_variant	CCT	C	T	0	44	true	false	non-CpG transition	non-CpG	1000	0	0	5
TF_binding_site_variant	CCT	C	T	0	44	true	false	non-CpG transition	non-CpG	1738	0	0	5
TF_binding_site_variant	CCT	C	T	0	44	true	false	non-CpG transition	non-CpG	2000	0	0	5
TF_binding_site_variant	CCT	C	T	0	44	true	false	non-CpG transition	non-CpG	4359	0	0	5
TF_binding_site_variant	CCT	C	T	0	44	true	false	non-CpG transition	non-CpG	5000	0	0	5
TF_binding_site_variant	CCT	C	T	0	44	true	false	non-CpG transition	non-CpG	7718	0	0	5
TF_binding_site_variant	CCT	C	T	0	44	true	false	non-CpG transition	non-CpG	10000	1	1	5
TF_binding_site_variant	CCT	C	T	0	44	true	false	non-CpG transition	non-CpG	15000	1	1	5
TF_binding_site_variant	CCT	C	T	0	44	true	false	non-CpG transition	non-CpG	15708	1	1	5
TF_binding_site_variant	CCT	C	T	0	46	true	false	non-CpG transition	non-CpG	10	0	0	7
TF_binding_site_variant	CCT	C	T	0	46	true	false	non-CpG transition	non-CpG	20	0	0	7
TF_binding_site_variant	CCT	C	T	0	46	true	false	non-CpG transition	non-CpG	50	0	0	7
TF_binding_site_variant	CCT	C	T	0	46	true	false	non-CpG transition	non-CpG	100	0	0	7
TF_binding_site_variant	CCT	C	T	0	46	true	false	non-CpG transition	non-CpG	145	0	0	7
TF_binding_site_variant	CCT	C	T	0	46	true	false	non-CpG transition	non-CpG	200	0	0	7
TF_binding_site_variant	CCT	C	T	0	46	true	false	non-CpG transition	non-CpG	424	0	0	7
TF_binding_site_variant	CCT	C	T	0	46	true	false	non-CpG transition	non-CpG	500	0	0	7
TF_binding_site_variant	CCT	C	T	0	46	true	false	non-CpG transition	non-CpG	544	0	0	7
TF_binding_site_variant	CCT	C	T	0	46	true	false	non-CpG transition	non-CpG	780	0	0	7
TF_binding_site_variant	CCT	C	T	0	46	true	false	non-CpG transition	non-CpG	1000	0	0	7
TF_binding_site_variant	CCT	C	T	0	46	true	false	non-CpG transition	non-CpG	1738	0	0	7
TF_binding_site_variant	CCT	C	T	0	46	true	false	non-CpG transition	non-CpG	2000	0	0	7
TF_binding_site_variant	CCT	C	T	0	46	true	false	non-CpG transition	non-CpG	4359	0	0	7
TF_binding_site_variant	CCT	C	T	0	46	true	false	non-CpG transition	non-CpG	5000	0	0	7
TF_binding_site_variant	CCT	C	T	0	46	true	false	non-CpG transition	non-CpG	7718	1	1	7
TF_binding_site_variant	CCT	C	T	0	46	true	false	non-CpG transition	non-CpG	10000	0	1	7
TF_binding_site_variant	CCT	C	T	0	46	true	false	non-CpG transition	non-CpG	15000	0	1	7
TF_binding_site_variant	CCT	C	T	0	46	true	false	non-CpG transition	non-CpG	15708	0	1	7
TF_binding_site_variant	CCT	C	T	0	57	true	false	non-CpG transition	non-CpG	10	0	0	3
TF_binding_site_variant	CCT	C	T	0	57	true	false	non-CpG transition	non-CpG	20	0	0	3
TF_binding_site_variant	CCT	C	T	0	57	true	false	non-CpG transition	non-CpG	50	0	0	3
TF_binding_site_variant	CCT	C	T	0	57	true	false	non-CpG transition	non-CpG	100	0	0	3
TF_binding_site_variant	CCT	C	T	0	57	true	false	non-CpG transition	non-CpG	145	0	0	3
TF_binding_site_variant	CCT	C	T	0	57	true	false	non-CpG transition	non-CpG	200	1	1	3
TF_binding_site_variant	CCT	C	T	0	57	true	false	non-CpG transition	non-CpG	424	1	1	3
TF_binding_site_variant	CCT	C	T	0	57	true	false	non-CpG transition	non-CpG	500	1	1	3
TF_binding_site_variant	CCT	C	T	0	57	true	false	non-CpG transition	non-CpG	544	1	1	3
TF_binding_site_variant	CCT	C	T	0	57	true	false	non-CpG transition	non-CpG	780	1	1	3
TF_binding_site_variant	CCT	C	T	0	57	true	false	non-CpG transition	non-CpG	1000	1	1	3
TF_binding_site_variant	CCT	C	T	0	57	true	false	non-CpG transition	non-CpG	1738	1	1	3
TF_binding_site_variant	CCT	C	T	0	57	true	false	non-CpG transition	non-CpG	2000	1	1	3
TF_binding_site_variant	CCT	C	T	0	57	true	false	non-CpG transition	non-CpG	4359	1	1	3
TF_binding_site_variant	CCT	C	T	0	57	true	false	non-CpG transition	non-CpG	5000	1	1	3
TF_binding_site_variant	CCT	C	T	0	57	true	false	non-CpG transition	non-CpG	7718	1	1	3
TF_binding_site_variant	CCT	C	T	0	57	true	false	non-CpG transition	non-CpG	10000	1	1	3
TF_binding_site_variant	CCT	C	T	0	57	true	false	non-CpG transition	non-CpG	15000	1	1	3
TF_binding_site_variant	CCT	C	T	0	57	true	false	non-CpG transition	non-CpG	15708	1	1	3
TF_binding_site_variant	CCT	C	T	0	100	true	false	non-CpG transition	non-CpG	10	0	0	92
TF_binding_site_variant	CCT	C	T	0	100	true	false	non-CpG transition	non-CpG	20	0	0	92
TF_binding_site_variant	CCT	C	T	0	100	true	false	non-CpG transition	non-CpG	50	0	0	92
TF_binding_site_variant	CCT	C	T	0	100	true	false	non-CpG transition	non-CpG	100	0	0	92
TF_binding_site_variant	CCT	C	T	0	100	true	false	non-CpG transition	non-CpG	145	0	0	92
TF_binding_site_variant	CCT	C	T	0	100	true	false	non-CpG transition	non-CpG	200	0	0	92
TF_binding_site_variant	CCT	C	T	0	100	true	false	non-CpG transition	non-CpG	424	0	0	92
TF_binding_site_variant	CCT	C	T	0	100	true	false	non-CpG transition	non-CpG	500	0	0	92
TF_binding_site_variant	CCT	C	T	0	100	true	false	non-CpG transition	non-CpG	544	0	0	92
TF_binding_site_variant	CCT	C	T	0	100	true	false	non-CpG transition	non-CpG	780	0	0	92
TF_binding_site_variant	CCT	C	T	0	100	true	false	non-CpG transition	non-CpG	1000	0	0	92
TF_binding_site_variant	CCT	C	T	0	100	true	false	non-CpG transition	non-CpG	1738	0	0	92
TF_binding_site_variant	CCT	C	T	0	100	true	false	non-CpG transition	non-CpG	2000	0	0	92
TF_binding_site_variant	CCT	C	T	0	100	true	false	non-CpG transition	non-CpG	4359	0	0	92
TF_binding_site_variant	CCT	C	T	0	100	true	false	non-CpG transition	non-CpG	5000	0	0	92
TF_binding_site_variant	CCT	C	T	0	100	true	false	non-CpG transition	non-CpG	7718	0	0	92
TF_binding_site_variant	CCT	C	T	0	100	true	false	non-CpG transition	non-CpG	10000	0	0	92
TF_binding_site_variant	CCT	C	T	0	100	true	false	non-CpG transition	non-CpG	15000	2	2	92
TF_binding_site_variant	CCT	C	T	0	100	true	false	non-CpG transition	non-CpG	15708	2	2	92
TF_binding_site_variant	GAA	A	C	0	20	false	false	transversion	non-CpG	10	0	0	219
TF_binding_site_variant	GAA	A	C	0	20	false	false	transversion	non-CpG	20	0	0	219
TF_binding_site_variant	GAA	A	C	0	20	false	false	transversion	non-CpG	50	0	0	219
TF_binding_site_variant	GAA	A	C	0	20	false	false	transversion	non-CpG	100	0	0	219
TF_binding_site_variant	GAA	A	C	0	20	false	false	transversion	non-CpG	145	0	0	219
TF_binding_site_variant	GAA	A	C	0	20	false	false	transversion	non-CpG	200	0	0	219
TF_binding_site_variant	GAA	A	C	0	20	false	false	transversion	non-CpG	424	0	0	219
TF_binding_site_variant	GAA	A	C	0	20	false	false	transversion	non-CpG	500	0	0	219
TF_binding_site_variant	GAA	A	C	0	20	false	false	transversion	non-CpG	544	0	0	219
TF_binding_site_variant	GAA	A	C	0	20	false	false	transversion	non-CpG	780	0	0	219
TF_binding_site_variant	GAA	A	C	0	20	false	false	transversion	non-CpG	1000	0	0	219
TF_binding_site_variant	GAA	A	C	0	20	false	false	transversion	non-CpG	1738	0	0	219
TF_binding_site_variant	GAA	A	C	0	20	false	false	transversion	non-CpG	2000	0	0	219
TF_binding_site_variant	GAA	A	C	0	20	false	false	transversion	non-CpG	4359	0	0	219
TF_binding_site_variant	GAA	A	C	0	20	false	false	transversion	non-CpG	5000	0	0	219
TF_binding_site_variant	GAA	A	C	0	20	false	false	transversion	non-CpG	7718	0	0	219
TF_binding_site_variant	GAA	A	C	0	20	false	false	transversion	non-CpG	10000	1	1	219
TF_binding_site_variant	GAA	A	C	0	20	false	false	transversion	non-CpG	15000	0	1	219
TF_binding_site_variant	GAA	A	C	0	20	false	false	transversion	non-CpG	15708	0	1	219
TF_binding_site_variant	GAA	A	C	0	21	false	false	transversion	non-CpG	10	0	0	175
TF_binding_site_variant	GAA	A	C	0	21	false	false	transversion	non-CpG	20	0	0	175
TF_binding_site_variant	GAA	A	C	0	21	false	false	transversion	non-CpG	50	0	0	175
TF_binding_site_variant	GAA	A	C	0	21	false	false	transversion	non-CpG	100	0	0	175
TF_binding_site_variant	GAA	A	C	0	21	false	false	transversion	non-CpG	145	0	0	175
TF_binding_site_variant	GAA	A	C	0	21	false	false	transversion	non-CpG	200	0	0	175
TF_binding_site_variant	GAA	A	C	0	21	false	false	transversion	non-CpG	424	0	0	175
TF_binding_site_variant	GAA	A	C	0	21	false	false	transversion	non-CpG	500	0	0	175
TF_binding_site_variant	GAA	A	C	0	21	false	false	transversion	non-CpG	544	0	0	175
TF_binding_site_variant	GAA	A	C	0	21	false	false	transversion	non-CpG	780	0	0	175
TF_binding_site_variant	GAA	A	C	0	21	false	false	transversion	non-CpG	1000	0	0	175
TF_binding_site_variant	GAA	A	C	0	21	false	false	transversion	non-CpG	1738	0	0	175
TF_binding_site_variant	GAA	A	C	0	21	false	false	transversion	non-CpG	2000	0	0	175
TF_binding_site_variant	GAA	A	C	0	21	false	false	transversion	non-CpG	4359	0	0	175
TF_binding_site_variant	GAA	A	C	0	21	false	false	transversion	non-CpG	5000	0	0	175
TF_binding_site_variant	GAA	A	C	0	21	false	false	transversion	non-CpG	7718	1	1	175
TF_binding_site_variant	GAA	A	C	0	21	false	false	transversion	non-CpG	10000	1	1	175
TF_binding_site_variant	GAA	A	C	0	21	false	false	transversion	non-CpG	15000	1	1	175
TF_binding_site_variant	GAA	A	C	0	21	false	false	transversion	non-CpG	15708	1	1	175
TF_binding_site_variant	GAA	A	C	0	22	false	false	transversion	non-CpG	10	0	0	91
TF_binding_site_variant	GAA	A	C	0	22	false	false	transversion	non-CpG	20	0	0	91
TF_binding_site_variant	GAA	A	C	0	22	false	false	transversion	non-CpG	50	0	0	91
TF_binding_site_variant	GAA	A	C	0	22	false	false	transversion	non-CpG	100	0	0	91
TF_binding_site_variant	GAA	A	C	0	22	false	false	transversion	non-CpG	145	0	0	91
TF_binding_site_variant	GAA	A	C	0	22	false	false	transversion	non-CpG	200	0	0	91
TF_binding_site_variant	GAA	A	C	0	22	false	false	transversion	non-CpG	424	0	0	91
TF_binding_site_variant	GAA	A	C	0	22	false	false	transversion	non-CpG	500	0	0	91
TF_binding_site_variant	GAA	A	C	0	22	false	false	transversion	non-CpG	544	0	0	91
TF_binding_site_variant	GAA	A	C	0	22	false	false	transversion	non-CpG	780	0	0	91
TF_binding_site_variant	GAA	A	C	0	22	false	false	transversion	non-CpG	1000	0	0	91
TF_binding_site_variant	GAA	A	C	0	22	false	false	transversion	non-CpG	1738	0	0	91
TF_binding_site_variant	GAA	A	C	0	22	false	false	transversion	non-CpG	2000	0	0	91
TF_binding_site_variant	GAA	A	C	0	22	false	false	transversion	non-CpG	4359	0	0	91
TF_binding_site_variant	GAA	A	C	0	22	false	false	transversion	non-CpG	5000	0	0	91
TF_binding_site_variant	GAA	A	C	0	22	false	false	transversion	non-CpG	7718	0	0	91
TF_binding_site_variant	GAA	A	C	0	22	false	false	transversion	non-CpG	10000	0	0	91
TF_binding_site_variant	GAA	A	C	0	22	false	false	transversion	non-CpG	15000	1	1	91
TF_binding_site_variant	GAA	A	C	0	22	false	false	transversion	non-CpG	15708	1	1	91
TF_binding_site_variant	GAA	A	C	0	23	false	false	transversion	non-CpG	10	0	1	90
TF_binding_site_variant	GAA	A	C	0	23	false	false	transversion	non-CpG	20	0	1	90
TF_binding_site_variant	GAA	A	C	0	23	false	false	transversion	non-CpG	50	0	1	90
TF_binding_site_variant	GAA	A	C	0	23	false	false	transversion	non-CpG	100	0	1	90
TF_binding_site_variant	GAA	A	C	0	23	false	false	transversion	non-CpG	145	0	1	90
TF_binding_site_variant	GAA	A	C	0	23	false	false	transversion	non-CpG	200	0	1	90
TF_binding_site_variant	GAA	A	C	0	23	false	false	transversion	non-CpG	424	0	1	90
TF_binding_site_variant	GAA	A	C	0	23	false	false	transversion	non-CpG	500	0	1	90
TF_binding_site_variant	GAA	A	C	0	23	false	false	transversion	non-CpG	544	0	1	90
TF_binding_site_variant	GAA	A	C	0	23	false	false	transversion	non-CpG	780	0	1	90
TF_binding_site_variant	GAA	A	C	0	23	false	false	transversion	non-CpG	1000	0	1	90
TF_binding_site_variant	GAA	A	C	0	23	false	false	transversion	non-CpG	1738	0	1	90
TF_binding_site_variant	GAA	A	C	0	23	false	false	transversion	non-CpG	2000	0	1	90
TF_binding_site_variant	GAA	A	C	0	23	false	false	transversion	non-CpG	4359	0	2	90
TF_binding_site_variant	GAA	A	C	0	23	false	false	transversion	non-CpG	5000	0	2	90
TF_binding_site_variant	GAA	A	C	0	23	false	false	transversion	non-CpG	7718	0	2	90
TF_binding_site_variant	GAA	A	C	0	23	false	false	transversion	non-CpG	10000	0	2	90
TF_binding_site_variant	GAA	A	C	0	23	false	false	transversion	non-CpG	15000	0	2	90
TF_binding_site_variant	GAA	A	C	0	23	false	false	transversion	non-CpG	15708	0	2	90
TF_binding_site_variant	GAA	A	C	0	25	false	false	transversion	non-CpG	10	0	0	124
TF_binding_site_variant	GAA	A	C	0	25	false	false	transversion	non-CpG	20	0	0	124
TF_binding_site_variant	GAA	A	C	0	25	false	false	transversion	non-CpG	50	0	0	124
TF_binding_site_variant	GAA	A	C	0	25	false	false	transversion	non-CpG	100	0	0	124
TF_binding_site_variant	GAA	A	C	0	25	false	false	transversion	non-CpG	145	0	0	124
TF_binding_site_variant	GAA	A	C	0	25	false	false	transversion	non-CpG	200	0	0	124
TF_binding_site_variant	GAA	A	C	0	25	false	false	transversion	non-CpG	424	0	0	124
TF_binding_site_variant	GAA	A	C	0	25	false	false	transversion	non-CpG	500	0	0	124
TF_binding_site_variant	GAA	A	C	0	25	false	false	transversion	non-CpG	544	0	0	124
TF_binding_site_variant	GAA	A	C	0	25	false	false	transversion	non-CpG	780	0	0	124
TF_binding_site_variant	GAA	A	C	0	25	false	false	transversion	non-CpG	1000	0	0	124
TF_binding_site_variant	GAA	A	C	0	25	false	false	transversion	non-CpG	1738	0	0	124
TF_binding_site_variant	GAA	A	C	0	25	false	false	transversion	non-CpG	2000	0	0	124
TF_binding_site_variant	GAA	A	C	0	25	false	false	transversion	non-CpG	4359	0	0	124
TF_binding_site_variant	GAA	A	C	0	25	false	false	transversion	non-CpG	5000	0	0	124
TF_binding_site_variant	GAA	A	C	0	25	false	false	transversion	non-CpG	7718	0	0	124
TF_binding_site_variant	GAA	A	C	0	25	false	false	transversion	non-CpG	10000	1	1	124
TF_binding_site_variant	GAA	A	C	0	25	false	false	transversion	non-CpG	15000	1	1	124
TF_binding_site_variant	GAA	A	C	0	25	false	false	transversion	non-CpG	15708	1	1	124
TF_binding_site_variant	GAA	A	C	0	26	false	false	transversion	non-CpG	10	0	0	140
TF_binding_site_variant	GAA	A	C	0	26	false	false	transversion	non-CpG	20	0	0	140
TF_binding_site_variant	GAA	A	C	0	26	false	false	transversion	non-CpG	50	0	0	140
TF_binding_site_variant	GAA	A	C	0	26	false	false	transversion	non-CpG	100	0	0	140
TF_binding_site_variant	GAA	A	C	0	26	false	false	transversion	non-CpG	145	0	0	140
TF_binding_site_variant	GAA	A	C	0	26	false	false	transversion	non-CpG	200	0	0	140
TF_binding_site_variant	GAA	A	C	0	26	false	false	transversion	non-CpG	424	0	1	140
TF_binding_site_variant	GAA	A	C	0	26	false	false	transversion	non-CpG	500	0	1	140
TF_binding_site_variant	GAA	A	C	0	26	false	false	transversion	non-CpG	544	0	1	140
TF_binding_site_variant	GAA	A	C	0	26	false	false	transversion	non-CpG	780	0	1	140
TF_binding_site_variant	GAA	A	C	0	26	false	false	transversion	non-CpG	1000	0	1	140
TF_binding_site_variant	GAA	A	C	0	26	false	false	transversion	non-CpG	1738	0	1	140
TF_binding_site_variant	GAA	A	C	0	26	false	false	transversion	non-CpG	2000	0	1	140
TF_binding_site_variant	GAA	A	C	0	26	false	false	transversion	non-CpG	4359	0	1	140
TF_binding_site_variant	GAA	A	C	0	26	false	false	transversion	non-CpG	5000	0	1	140
TF_binding_site_variant	GAA	A	C	0	26	false	false	transversion	non-CpG	7718	0	1	140
TF_binding_site_variant	GAA	A	C	0	26	false	false	transversion	non-CpG	10000	1	2	140
TF_binding_site_variant	GAA	A	C	0	26	false	false	transversion	non-CpG	15000	1	2	140
TF_binding_site_variant	GAA	A	C	0	26	false	false	transversion	non-CpG	15708	1	2	140
TF_binding_site_variant	GAA	A	C	0	27	false	false	transversion	non-CpG	10	0	1	223
TF_binding_site_variant	GAA	A	C	0	27	false	false	transversion	non-CpG	20	0	1	223
TF_binding_site_variant	GAA	A	C	0	27	false	false	transversion	non-CpG	50	0	1	223
TF_binding_site_variant	GAA	A	C	0	27	false	false	transversion	non-CpG	100	0	1	223
TF_binding_site_variant	GAA	A	C	0	27	false	false	transversion	non-CpG	145	0	1	223
TF_binding_site_variant	GAA	A	C	0	27	false	false	transversion	non-CpG	200	0	1	223
TF_binding_site_variant	GAA	A	C	0	27	false	false	transversion	non-CpG	424	0	1	223
TF_binding_site_variant	GAA	A	C	0	27	false	false	transversion	non-CpG	500	0	1	223
TF_binding_site_variant	GAA	A	C	0	27	false	false	transversion	non-CpG	544	0	1	223
TF_binding_site_variant	GAA	A	C	0	27	false	false	transversion	non-CpG	780	0	1	223
TF_binding_site_variant	GAA	A	C	0	27	false	false	transversion	non-CpG	1000	0	1	223
TF_binding_site_variant	GAA	A	C	0	27	false	false	transversion	non-CpG	1738	0	1	223
TF_binding_site_variant	GAA	A	C	0	27	false	false	transversion	non-CpG	2000	0	1	223
TF_binding_site_variant	GAA	A	C	0	27	false	false	transversion	non-CpG	4359	0	1	223
TF_binding_site_variant	GAA	A	C	0	27	false	false	transversion	non-CpG	5000	1	2	223
TF_binding_site_variant	GAA	A	C	0	27	false	false	transversion	non-CpG	7718	2	3	223
TF_binding_site_variant	GAA	A	C	0	27	false	false	transversion	non-CpG	10000	2	3	223
TF_binding_site_variant	GAA	A	C	0	27	false	false	transversion	non-CpG	15000	3	4	223
TF_binding_site_variant	GAA	A	C	0	27	false	false	transversion	non-CpG	15708	3	4	223
TF_binding_site_variant	GAA	A	C	0	28	false	false	transversion	non-CpG	10	0	0	394
TF_binding_site_variant	GAA	A	C	0	28	false	false	transversion	non-CpG	20	0	0	394
TF_binding_site_variant	GAA	A	C	0	28	false	false	transversion	non-CpG	50	0	0	394
TF_binding_site_variant	GAA	A	C	0	28	false	false	transversion	non-CpG	100	0	0	394
TF_binding_site_variant	GAA	A	C	0	28	false	false	transversion	non-CpG	145	0	0	394
TF_binding_site_variant	GAA	A	C	0	28	false	false	transversion	non-CpG	200	0	0	394
TF_binding_site_variant	GAA	A	C	0	28	false	false	transversion	non-CpG	424	0	0	394
TF_binding_site_variant	GAA	A	C	0	28	false	false	transversion	non-CpG	500	0	1	394
TF_binding_site_variant	GAA	A	C	0	28	false	false	transversion	non-CpG	544	0	1	394
TF_binding_site_variant	GAA	A	C	0	28	false	false	transversion	non-CpG	780	0	1	394
TF_binding_site_variant	GAA	A	C	0	28	false	false	transversion	non-CpG	1000	0	1	394
TF_binding_site_variant	GAA	A	C	0	28	false	false	transversion	non-CpG	1738	0	1	394
TF_binding_site_variant	GAA	A	C	0	28	false	false	transversion	non-CpG	2000	0	1	394
TF_binding_site_variant	GAA	A	C	0	28	false	false	transversion	non-CpG	4359	0	1	394
TF_binding_site_variant	GAA	A	C	0	28	false	false	transversion	non-CpG	5000	0	1	394
TF_binding_site_variant	GAA	A	C	0	28	false	false	transversion	non-CpG	7718	0	1	394
TF_binding_site_variant	GAA	A	C	0	28	false	false	transversion	non-CpG	10000	2	3	394
TF_binding_site_variant	GAA	A	C	0	28	false	false	transversion	non-CpG	15000	1	3	394
TF_binding_site_variant	GAA	A	C	0	28	false	false	transversion	non-CpG	15708	2	4	394
TF_binding_site_variant	GAA	A	C	0	29	false	false	transversion	non-CpG	10	0	1	767
TF_binding_site_variant	GAA	A	C	0	29	false	false	transversion	non-CpG	20	0	1	767
TF_binding_site_variant	GAA	A	C	0	29	false	false	transversion	non-CpG	50	0	1	767
TF_binding_site_variant	GAA	A	C	0	29	false	false	transversion	non-CpG	100	0	1	767
TF_binding_site_variant	GAA	A	C	0	29	false	false	transversion	non-CpG	145	0	1	767
TF_binding_site_variant	GAA	A	C	0	29	false	false	transversion	non-CpG	200	0	1	767
TF_binding_site_variant	GAA	A	C	0	29	false	false	transversion	non-CpG	424	0	1	767
TF_binding_site_variant	GAA	A	C	0	29	false	false	transversion	non-CpG	500	0	1	767
TF_binding_site_variant	GAA	A	C	0	29	false	false	transversion	non-CpG	544	0	1	767
TF_binding_site_variant	GAA	A	C	0	29	false	false	transversion	non-CpG	780	0	1	767
TF_binding_site_variant	GAA	A	C	0	29	false	false	transversion	non-CpG	1000	0	1	767
TF_binding_site_variant	GAA	A	C	0	29	false	false	transversion	non-CpG	1738	1	2	767
TF_binding_site_variant	GAA	A	C	0	29	false	false	transversion	non-CpG	2000	2	3	767
TF_binding_site_variant	GAA	A	C	0	29	false	false	transversion	non-CpG	4359	3	5	767
TF_binding_site_variant	GAA	A	C	0	29	false	false	transversion	non-CpG	5000	2	5	767
TF_binding_site_variant	GAA	A	C	0	29	false	false	transversion	non-CpG	7718	2	5	767
TF_binding_site_variant	GAA	A	C	0	29	false	false	transversion	non-CpG	10000	4	7	767
TF_binding_site_variant	GAA	A	C	0	29	false	false	transversion	non-CpG	15000	1	7	767
TF_binding_site_variant	GAA	A	C	0	29	false	false	transversion	non-CpG	15708	2	8	767
TF_binding_site_variant	GAA	A	C	0	30	false	false	transversion	non-CpG	10	0	1	1519
TF_binding_site_variant	GAA	A	C	0	30	false	false	transversion	non-CpG	20	0	1	1519
TF_binding_site_variant	GAA	A	C	0	30	false	false	transversion	non-CpG	50	0	1	1519
TF_binding_site_variant	GAA	A	C	0	30	false	false	transversion	non-CpG	100	0	1	1519
TF_binding_site_variant	GAA	A	C	0	30	false	false	transversion	non-CpG	145	0	1	1519
TF_binding_site_variant	GAA	A	C	0	30	false	false	transversion	non-CpG	200	0	1	1519
TF_binding_site_variant	GAA	A	C	0	30	false	false	transversion	non-CpG	424	0	1	1519
TF_binding_site_variant	GAA	A	C	0	30	false	false	transversion	non-CpG	500	0	1	1519
TF_binding_site_variant	GAA	A	C	0	30	false	false	transversion	non-CpG	544	1	2	1519
TF_binding_site_variant	GAA	A	C	0	30	false	false	transversion	non-CpG	780	1	2	1519
TF_binding_site_variant	GAA	A	C	0	30	false	false	transversion	non-CpG	1000	1	2	1519
TF_binding_site_variant	GAA	A	C	0	30	false	false	transversion	non-CpG	1738	1	2	1519
TF_binding_site_variant	GAA	A	C	0	30	false	false	transversion	non-CpG	2000	1	2	1519
TF_binding_site_variant	GAA	A	C	0	30	false	false	transversion	non-CpG	4359	2	3	1519
TF_binding_site_variant	GAA	A	C	0	30	false	false	transversion	non-CpG	5000	2	3	1519
TF_binding_site_variant	GAA	A	C	0	30	false	false	transversion	non-CpG	7718	4	5	1519
TF_binding_site_variant	GAA	A	C	0	30	false	false	transversion	non-CpG	10000	5	6	1519
TF_binding_site_variant	GAA	A	C	0	30	false	false	transversion	non-CpG	15000	5	7	1519
TF_binding_site_variant	GAA	A	C	0	30	false	false	transversion	non-CpG	15708	5	7	1519
TF_binding_site_variant	GAA	A	C	0	31	false	false	transversion	non-CpG	10	1	1	2564
TF_binding_site_variant	GAA	A	C	0	31	false	false	transversion	non-CpG	20	1	2	2564
TF_binding_site_variant	GAA	A	C	0	31	false	false	transversion	non-CpG	50	1	3	2564
TF_binding_site_variant	GAA	A	C	0	31	false	false	transversion	non-CpG	100	0	3	2564
TF_binding_site_variant	GAA	A	C	0	31	false	false	transversion	non-CpG	145	0	3	2564
TF_binding_site_variant	GAA	A	C	0	31	false	false	transversion	non-CpG	200	0	3	2564
TF_binding_site_variant	GAA	A	C	0	31	false	false	transversion	non-CpG	424	0	3	2564
TF_binding_site_variant	GAA	A	C	0	31	false	false	transversion	non-CpG	500	0	3	2564
TF_binding_site_variant	GAA	A	C	0	31	false	false	transversion	non-CpG	544	0	3	2564
TF_binding_site_variant	GAA	A	C	0	31	false	false	transversion	non-CpG	780	2	5	2564
TF_binding_site_variant	GAA	A	C	0	31	false	false	transversion	non-CpG	1000	2	5	2564
TF_binding_site_variant	GAA	A	C	0	31	false	false	transversion	non-CpG	1738	2	5	2564
TF_binding_site_variant	GAA	A	C	0	31	false	false	transversion	non-CpG	2000	2	5	2564
TF_binding_site_variant	GAA	A	C	0	31	false	false	transversion	non-CpG	4359	5	8	2564
TF_binding_site_variant	GAA	A	C	0	31	false	false	transversion	non-CpG	5000	6	9	2564
TF_binding_site_variant	GAA	A	C	0	31	false	false	transversion	non-CpG	7718	7	10	2564
TF_binding_site_variant	GAA	A	C	0	31	false	false	transversion	non-CpG	10000	7	11	2564
TF_binding_site_variant	GAA	A	C	0	31	false	false	transversion	non-CpG	15000	13	18	2564
TF_binding_site_variant	GAA	A	C	0	31	false	false	transversion	non-CpG	15708	13	18	2564
TF_binding_site_variant	GAA	A	C	0	32	false	false	transversion	non-CpG	10	0	2	2313
TF_binding_site_variant	GAA	A	C	0	32	false	false	transversion	non-CpG	20	0	2	2313
TF_binding_site_variant	GAA	A	C	0	32	false	false	transversion	non-CpG	50	1	3	2313
TF_binding_site_variant	GAA	A	C	0	32	false	false	transversion	non-CpG	100	0	4	2313
TF_binding_site_variant	GAA	A	C	0	32	false	false	transversion	non-CpG	145	0	4	2313
TF_binding_site_variant	GAA	A	C	0	32	false	false	transversion	non-CpG	200	0	4	2313
TF_binding_site_variant	GAA	A	C	0	32	false	false	transversion	non-CpG	424	0	4	2313
TF_binding_site_variant	GAA	A	C	0	32	false	false	transversion	non-CpG	500	0	4	2313
TF_binding_site_variant	GAA	A	C	0	32	false	false	transversion	non-CpG	544	0	4	2313
TF_binding_site_variant	GAA	A	C	0	32	false	false	transversion	non-CpG	780	0	4	2313
TF_binding_site_variant	GAA	A	C	0	32	false	false	transversion	non-CpG	1000	0	4	2313
TF_binding_site_variant	GAA	A	C	0	32	false	false	transversion	non-CpG	1738	1	5	2313
TF_binding_site_variant	GAA	A	C	0	32	false	false	transversion	non-CpG	2000	2	6	2313
TF_binding_site_variant	GAA	A	C	0	32	false	false	transversion	non-CpG	4359	8	12	2313
TF_binding_site_variant	GAA	A	C	0	32	false	false	transversion	non-CpG	5000	9	13	2313
TF_binding_site_variant	GAA	A	C	0	32	false	false	transversion	non-CpG	7718	11	15	2313
TF_binding_site_variant	GAA	A	C	0	32	false	false	transversion	non-CpG	10000	10	17	2313
TF_binding_site_variant	GAA	A	C	0	32	false	false	transversion	non-CpG	15000	15	24	2313
TF_binding_site_variant	GAA	A	C	0	32	false	false	transversion	non-CpG	15708	14	24	2313
TF_binding_site_variant	GAA	A	C	0	33	false	false	transversion	non-CpG	10	0	0	894
TF_binding_site_variant	GAA	A	C	0	33	false	false	transversion	non-CpG	20	0	0	894
TF_binding_site_variant	GAA	A	C	0	33	false	false	transversion	non-CpG	50	0	0	894
TF_binding_site_variant	GAA	A	C	0	33	false	false	transversion	non-CpG	100	0	0	894
TF_binding_site_variant	GAA	A	C	0	33	false	false	transversion	non-CpG	145	0	0	894
TF_binding_site_variant	GAA	A	C	0	33	false	false	transversion	non-CpG	200	0	0	894
TF_binding_site_variant	GAA	A	C	0	33	false	false	transversion	non-CpG	424	0	0	894
TF_binding_site_variant	GAA	A	C	0	33	false	false	transversion	non-CpG	500	0	0	894
TF_binding_site_variant	GAA	A	C	0	33	false	false	transversion	non-CpG	544	0	0	894
TF_binding_site_variant	GAA	A	C	0	33	false	false	transversion	non-CpG	780	2	2	894
TF_binding_site_variant	GAA	A	C	0	33	false	false	transversion	non-CpG	1000	2	2	894
TF_binding_site_variant	GAA	A	C	0	33	false	false	transversion	non-CpG	1738	2	2	894
TF_binding_site_variant	GAA	A	C	0	33	false	false	transversion	non-CpG	2000	2	2	894
TF_binding_site_variant	GAA	A	C	0	33	false	false	transversion	non-CpG	4359	2	4	894
TF_binding_site_variant	GAA	A	C	0	33	false	false	transversion	non-CpG	5000	2	4	894
TF_binding_site_variant	GAA	A	C	0	33	false	false	transversion	non-CpG	7718	2	4	894
TF_binding_site_variant	GAA	A	C	0	33	false	false	transversion	non-CpG	10000	3	5	894
TF_binding_site_variant	GAA	A	C	0	33	false	false	transversion	non-CpG	15000	4	6	894
TF_binding_site_variant	GAA	A	C	0	33	false	false	transversion	non-CpG	15708	4	6	894
TF_binding_site_variant	GAA	A	C	0	34	false	false	transversion	non-CpG	10	0	0	195
TF_binding_site_variant	GAA	A	C	0	34	false	false	transversion	non-CpG	20	0	0	195
TF_binding_site_variant	GAA	A	C	0	34	false	false	transversion	non-CpG	50	0	0	195
TF_binding_site_variant	GAA	A	C	0	34	false	false	transversion	non-CpG	100	0	0	195
TF_binding_site_variant	GAA	A	C	0	34	false	false	transversion	non-CpG	145	0	0	195
TF_binding_site_variant	GAA	A	C	0	34	false	false	transversion	non-CpG	200	0	0	195
TF_binding_site_variant	GAA	A	C	0	34	false	false	transversion	non-CpG	424	1	1	195
TF_binding_site_variant	GAA	A	C	0	34	false	false	transversion	non-CpG	500	1	1	195
TF_binding_site_variant	GAA	A	C	0	34	false	false	transversion	non-CpG	544	1	1	195
TF_binding_site_variant	GAA	A	C	0	34	false	false	transversion	non-CpG	780	1	1	195
TF_binding_site_variant	GAA	A	C	0	34	false	false	transversion	non-CpG	1000	1	1	195
TF_binding_site_variant	GAA	A	C	0	34	false	false	transversion	non-CpG	1738	1	1	195
TF_binding_site_variant	GAA	A	C	0	34	false	false	transversion	non-CpG	2000	1	1	195
TF_binding_site_variant	GAA	A	C	0	34	false	false	transversion	non-CpG	4359	1	1	195
TF_binding_site_variant	GAA	A	C	0	34	false	false	transversion	non-CpG	5000	2	2	195
TF_binding_site_variant	GAA	A	C	0	34	false	false	transversion	non-CpG	7718	1	2	195
TF_binding_site_variant	GAA	A	C	0	34	false	false	transversion	non-CpG	10000	1	2	195
TF_binding_site_variant	GAA	A	C	0	34	false	false	transversion	non-CpG	15000	1	2	195
TF_binding_site_variant	GAA	A	C	0	34	false	false	transversion	non-CpG	15708	1	2	195
TF_binding_site_variant	GAA	A	C	0	40	false	false	transversion	non-CpG	10	0	0	5
TF_binding_site_variant	GAA	A	C	0	40	false	false	transversion	non-CpG	20	0	0	5
TF_binding_site_variant	GAA	A	C	0	40	false	false	transversion	non-CpG	50	0	0	5
TF_binding_site_variant	GAA	A	C	0	40	false	false	transversion	non-CpG	100	0	0	5
TF_binding_site_variant	GAA	A	C	0	40	false	false	transversion	non-CpG	145	0	0	5
TF_binding_site_variant	GAA	A	C	0	40	false	false	transversion	non-CpG	200	0	0	5
TF_binding_site_variant	GAA	A	C	0	40	false	false	transversion	non-CpG	424	0	0	5
TF_binding_site_variant	GAA	A	C	0	40	false	false	transversion	non-CpG	500	0	0	5
TF_binding_site_variant	GAA	A	C	0	40	false	false	transversion	non-CpG	544	0	0	5
TF_binding_site_variant	GAA	A	C	0	40	false	false	transversion	non-CpG	780	0	0	5
TF_binding_site_variant	GAA	A	C	0	40	false	false	transversion	non-CpG	1000	0	0	5
TF_binding_site_variant	GAA	A	C	0	40	false	false	transversion	non-CpG	1738	0	0	5
TF_binding_site_variant	GAA	A	C	0	40	false	false	transversion	non-CpG	2000	0	0	5
TF_binding_site_variant	GAA	A	C	0	40	false	false	transversion	non-CpG	4359	1	1	5
TF_binding_site_variant	GAA	A	C	0	40	false	false	transversion	non-CpG	5000	1	1	5
TF_binding_site_variant	GAA	A	C	0	40	false	false	transversion	non-CpG	7718	1	1	5
TF_binding_site_variant	GAA	A	C	0	40	false	false	transversion	non-CpG	10000	1	1	5
TF_binding_site_variant	GAA	A	C	0	40	false	false	transversion	non-CpG	15000	1	1	5
TF_binding_site_variant	GAA	A	C	0	40	false	false	transversion	non-CpG	15708	1	1	5
TF_binding_site_variant	GAA	A	C	0	87	false	false	transversion	non-CpG	10	0	0	4
TF_binding_site_variant	GAA	A	C	0	87	false	false	transversion	non-CpG	20	0	0	4
TF_binding_site_variant	GAA	A	C	0	87	false	false	transversion	non-CpG	50	0	0	4
TF_binding_site_variant	GAA	A	C	0	87	false	false	transversion	non-CpG	100	0	0	4
TF_binding_site_variant	GAA	A	C	0	87	false	false	transversion	non-CpG	145	0	0	4
TF_binding_site_variant	GAA	A	C	0	87	false	false	transversion	non-CpG	200	0	0	4
TF_binding_site_variant	GAA	A	C	0	87	false	false	transversion	non-CpG	424	0	0	4
TF_binding_site_variant	GAA	A	C	0	87	false	false	transversion	non-CpG	500	0	0	4
TF_binding_site_variant	GAA	A	C	0	87	false	false	transversion	non-CpG	544	0	0	4
TF_binding_site_variant	GAA	A	C	0	87	false	false	transversion	non-CpG	780	0	0	4
TF_binding_site_variant	GAA	A	C	0	87	false	false	transversion	non-CpG	1000	0	0	4
TF_binding_site_variant	GAA	A	C	0	87	false	false	transversion	non-CpG	1738	0	0	4
TF_binding_site_variant	GAA	A	C	0	87	false	false	transversion	non-CpG	2000	0	0	4
TF_binding_site_variant	GAA	A	C	0	87	false	false	transversion	non-CpG	4359	0	0	4
TF_binding_site_variant	GAA	A	C	0	87	false	false	transversion	non-CpG	5000	0	0	4
TF_binding_site_variant	GAA	A	C	0	87	false	false	transversion	non-CpG	7718	0	0	4
TF_binding_site_variant	GAA	A	C	0	87	false	false	transversion	non-CpG	10000	0	0	4
TF_binding_site_variant	GAA	A	C	0	87	false	false	transversion	non-CpG	15000	0	0	4
TF_binding_site_variant	GAA	A	C	0	87	false	false	transversion	non-CpG	15708	1	1	4
TF_binding_site_variant	GAA	A	C	0	100	false	false	transversion	non-CpG	10	0	0	414
TF_binding_site_variant	GAA	A	C	0	100	false	false	transversion	non-CpG	20	0	0	414
TF_binding_site_variant	GAA	A	C	0	100	false	false	transversion	non-CpG	50	0	0	414
TF_binding_site_variant	GAA	A	C	0	100	false	false	transversion	non-CpG	100	0	0	414
TF_binding_site_variant	GAA	A	C	0	100	false	false	transversion	non-CpG	145	0	0	414
TF_binding_site_variant	GAA	A	C	0	100	false	false	transversion	non-CpG	200	0	0	414
TF_binding_site_variant	GAA	A	C	0	100	false	false	transversion	non-CpG	424	0	0	414
TF_binding_site_variant	GAA	A	C	0	100	false	false	transversion	non-CpG	500	0	0	414
TF_binding_site_variant	GAA	A	C	0	100	false	false	transversion	non-CpG	544	0	0	414
TF_binding_site_variant	GAA	A	C	0	100	false	false	transversion	non-CpG	780	0	0	414
TF_binding_site_variant	GAA	A	C	0	100	false	false	transversion	non-CpG	1000	0	0	414
TF_binding_site_variant	GAA	A	C	0	100	false	false	transversion	non-CpG	1738	1	1	414
TF_binding_site_variant	GAA	A	C	0	100	false	false	transversion	non-CpG	2000	1	1	414
TF_binding_site_variant	GAA	A	C	0	100	false	false	transversion	non-CpG	4359	1	1	414
TF_binding_site_variant	GAA	A	C	0	100	false	false	transversion	non-CpG	5000	1	1	414
TF_binding_site_variant	GAA	A	C	0	100	false	false	transversion	non-CpG	7718	1	1	414
TF_binding_site_variant	GAA	A	C	0	100	false	false	transversion	non-CpG	10000	1	1	414
TF_binding_site_variant	GAA	A	C	0	100	false	false	transversion	non-CpG	15000	1	1	414
TF_binding_site_variant	GAA	A	C	0	100	false	false	transversion	non-CpG	15708	1	1	414
TF_binding_site_variant	GAA	A	G	0	17	true	false	non-CpG transition	non-CpG	10	0	0	73
TF_binding_site_variant	GAA	A	G	0	17	true	false	non-CpG transition	non-CpG	20	0	0	73
TF_binding_site_variant	GAA	A	G	0	17	true	false	non-CpG transition	non-CpG	50	0	0	73
TF_binding_site_variant	GAA	A	G	0	17	true	false	non-CpG transition	non-CpG	100	1	1	73
TF_binding_site_variant	GAA	A	G	0	17	true	false	non-CpG transition	non-CpG	145	1	1	73
TF_binding_site_variant	GAA	A	G	0	17	true	false	non-CpG transition	non-CpG	200	1	1	73
TF_binding_site_variant	GAA	A	G	0	17	true	false	non-CpG transition	non-CpG	424	1	1	73
TF_binding_site_variant	GAA	A	G	0	17	true	false	non-CpG transition	non-CpG	500	1	1	73
TF_binding_site_variant	GAA	A	G	0	17	true	false	non-CpG transition	non-CpG	544	0	1	73
TF_binding_site_variant	GAA	A	G	0	17	true	false	non-CpG transition	non-CpG	780	0	1	73
TF_binding_site_variant	GAA	A	G	0	17	true	false	non-CpG transition	non-CpG	1000	0	1	73
TF_binding_site_variant	GAA	A	G	0	17	true	false	non-CpG transition	non-CpG	1738	0	1	73
TF_binding_site_variant	GAA	A	G	0	17	true	false	non-CpG transition	non-CpG	2000	0	1	73
TF_binding_site_variant	GAA	A	G	0	17	true	false	non-CpG transition	non-CpG	4359	0	1	73
TF_binding_site_variant	GAA	A	G	0	17	true	false	non-CpG transition	non-CpG	5000	0	1	73
TF_binding_site_variant	GAA	A	G	0	17	true	false	non-CpG transition	non-CpG	7718	0	1	73
TF_binding_site_variant	GAA	A	G	0	17	true	false	non-CpG transition	non-CpG	10000	1	2	73
TF_binding_site_variant	GAA	A	G	0	17	true	false	non-CpG transition	non-CpG	15000	1	2	73
TF_binding_site_variant	GAA	A	G	0	17	true	false	non-CpG transition	non-CpG	15708	1	2	73
TF_binding_site_variant	GAA	A	G	0	18	true	false	non-CpG transition	non-CpG	10	0	1	65
TF_binding_site_variant	GAA	A	G	0	18	true	false	non-CpG transition	non-CpG	20	0	1	65
TF_binding_site_variant	GAA	A	G	0	18	true	false	non-CpG transition	non-CpG	50	0	1	65
TF_binding_site_variant	GAA	A	G	0	18	true	false	non-CpG transition	non-CpG	100	0	1	65
TF_binding_site_variant	GAA	A	G	0	18	true	false	non-CpG transition	non-CpG	145	0	1	65
TF_binding_site_variant	GAA	A	G	0	18	true	false	non-CpG transition	non-CpG	200	0	1	65
TF_binding_site_variant	GAA	A	G	0	18	true	false	non-CpG transition	non-CpG	424	0	1	65
TF_binding_site_variant	GAA	A	G	0	18	true	false	non-CpG transition	non-CpG	500	0	1	65
TF_binding_site_variant	GAA	A	G	0	18	true	false	non-CpG transition	non-CpG	544	0	1	65
TF_binding_site_variant	GAA	A	G	0	18	true	false	non-CpG transition	non-CpG	780	0	1	65
TF_binding_site_variant	GAA	A	G	0	18	true	false	non-CpG transition	non-CpG	1000	0	1	65
TF_binding_site_variant	GAA	A	G	0	18	true	false	non-CpG transition	non-CpG	1738	0	1	65
TF_binding_site_variant	GAA	A	G	0	18	true	false	non-CpG transition	non-CpG	2000	0	1	65
TF_binding_site_variant	GAA	A	G	0	18	true	false	non-CpG transition	non-CpG	4359	0	1	65
TF_binding_site_variant	GAA	A	G	0	18	true	false	non-CpG transition	non-CpG	5000	0	1	65
TF_binding_site_variant	GAA	A	G	0	18	true	false	non-CpG transition	non-CpG	7718	0	1	65
TF_binding_site_variant	GAA	A	G	0	18	true	false	non-CpG transition	non-CpG	10000	0	1	65
TF_binding_site_variant	GAA	A	G	0	18	true	false	non-CpG transition	non-CpG	15000	0	1	65
TF_binding_site_variant	GAA	A	G	0	18	true	false	non-CpG transition	non-CpG	15708	0	1	65
TF_binding_site_variant	GAA	A	G	0	19	true	false	non-CpG transition	non-CpG	10	0	0	119
TF_binding_site_variant	GAA	A	G	0	19	true	false	non-CpG transition	non-CpG	20	0	1	119
TF_binding_site_variant	GAA	A	G	0	19	true	false	non-CpG transition	non-CpG	50	0	1	119
TF_binding_site_variant	GAA	A	G	0	19	true	false	non-CpG transition	non-CpG	100	0	1	119
TF_binding_site_variant	GAA	A	G	0	19	true	false	non-CpG transition	non-CpG	145	0	1	119
TF_binding_site_variant	GAA	A	G	0	19	true	false	non-CpG transition	non-CpG	200	0	1	119
TF_binding_site_variant	GAA	A	G	0	19	true	false	non-CpG transition	non-CpG	424	0	1	119
TF_binding_site_variant	GAA	A	G	0	19	true	false	non-CpG transition	non-CpG	500	0	1	119
TF_binding_site_variant	GAA	A	G	0	19	true	false	non-CpG transition	non-CpG	544	0	1	119
TF_binding_site_variant	GAA	A	G	0	19	true	false	non-CpG transition	non-CpG	780	0	1	119
TF_binding_site_variant	GAA	A	G	0	19	true	false	non-CpG transition	non-CpG	1000	0	1	119
TF_binding_site_variant	GAA	A	G	0	19	true	false	non-CpG transition	non-CpG	1738	0	1	119
TF_binding_site_variant	GAA	A	G	0	19	true	false	non-CpG transition	non-CpG	2000	0	1	119
TF_binding_site_variant	GAA	A	G	0	19	true	false	non-CpG transition	non-CpG	4359	0	1	119
TF_binding_site_variant	GAA	A	G	0	19	true	false	non-CpG transition	non-CpG	5000	0	1	119
TF_binding_site_variant	GAA	A	G	0	19	true	false	non-CpG transition	non-CpG	7718	0	1	119
TF_binding_site_variant	GAA	A	G	0	19	true	false	non-CpG transition	non-CpG	10000	0	1	119
TF_binding_site_variant	GAA	A	G	0	19	true	false	non-CpG transition	non-CpG	15000	0	1	119
TF_binding_site_variant	GAA	A	G	0	19	true	false	non-CpG transition	non-CpG	15708	0	1	119
TF_binding_site_variant	GAA	A	G	0	20	true	false	non-CpG transition	non-CpG	10	0	0	219
TF_binding_site_variant	GAA	A	G	0	20	true	false	non-CpG transition	non-CpG	20	0	0	219
TF_binding_site_variant	GAA	A	G	0	20	true	false	non-CpG transition	non-CpG	50	0	0	219
TF_binding_site_variant	GAA	A	G	0	20	true	false	non-CpG transition	non-CpG	100	0	0	219
TF_binding_site_variant	GAA	A	G	0	20	true	false	non-CpG transition	non-CpG	145	0	0	219
TF_binding_site_variant	GAA	A	G	0	20	true	false	non-CpG transition	non-CpG	200	0	0	219
TF_binding_site_variant	GAA	A	G	0	20	true	false	non-CpG transition	non-CpG	424	0	0	219
TF_binding_site_variant	GAA	A	G	0	20	true	false	non-CpG transition	non-CpG	500	0	0	219
TF_binding_site_variant	GAA	A	G	0	20	true	false	non-CpG transition	non-CpG	544	0	0	219
TF_binding_site_variant	GAA	A	G	0	20	true	false	non-CpG transition	non-CpG	780	0	0	219
TF_binding_site_variant	GAA	A	G	0	20	true	false	non-CpG transition	non-CpG	1000	0	0	219
TF_binding_site_variant	GAA	A	G	0	20	true	false	non-CpG transition	non-CpG	1738	1	1	219
TF_binding_site_variant	GAA	A	G	0	20	true	false	non-CpG transition	non-CpG	2000	1	1	219
TF_binding_site_variant	GAA	A	G	0	20	true	false	non-CpG transition	non-CpG	4359	1	1	219
TF_binding_site_variant	GAA	A	G	0	20	true	false	non-CpG transition	non-CpG	5000	1	1	219
TF_binding_site_variant	GAA	A	G	0	20	true	false	non-CpG transition	non-CpG	7718	1	1	219
TF_binding_site_variant	GAA	A	G	0	20	true	false	non-CpG transition	non-CpG	10000	1	1	219
TF_binding_site_variant	GAA	A	G	0	20	true	false	non-CpG transition	non-CpG	15000	1	1	219
TF_binding_site_variant	GAA	A	G	0	20	true	false	non-CpG transition	non-CpG	15708	1	1	219
TF_binding_site_variant	GAA	A	G	0	21	true	false	non-CpG transition	non-CpG	10	0	1	175
TF_binding_site_variant	GAA	A	G	0	21	true	false	non-CpG transition	non-CpG	20	0	1	175
TF_binding_site_variant	GAA	A	G	0	21	true	false	non-CpG transition	non-CpG	50	1	2	175
TF_binding_site_variant	GAA	A	G	0	21	true	false	non-CpG transition	non-CpG	100	0	2	175
TF_binding_site_variant	GAA	A	G	0	21	true	false	non-CpG transition	non-CpG	145	0	2	175
TF_binding_site_variant	GAA	A	G	0	21	true	false	non-CpG transition	non-CpG	200	0	2	175
TF_binding_site_variant	GAA	A	G	0	21	true	false	non-CpG transition	non-CpG	424	1	3	175
TF_binding_site_variant	GAA	A	G	0	21	true	false	non-CpG transition	non-CpG	500	1	3	175
TF_binding_site_variant	GAA	A	G	0	21	true	false	non-CpG transition	non-CpG	544	1	3	175
TF_binding_site_variant	GAA	A	G	0	21	true	false	non-CpG transition	non-CpG	780	1	3	175
TF_binding_site_variant	GAA	A	G	0	21	true	false	non-CpG transition	non-CpG	1000	1	3	175
TF_binding_site_variant	GAA	A	G	0	21	true	false	non-CpG transition	non-CpG	1738	1	3	175
TF_binding_site_variant	GAA	A	G	0	21	true	false	non-CpG transition	non-CpG	2000	1	3	175
TF_binding_site_variant	GAA	A	G	0	21	true	false	non-CpG transition	non-CpG	4359	2	4	175
TF_binding_site_variant	GAA	A	G	0	21	true	false	non-CpG transition	non-CpG	5000	2	4	175
TF_binding_site_variant	GAA	A	G	0	21	true	false	non-CpG transition	non-CpG	7718	3	5	175
TF_binding_site_variant	GAA	A	G	0	21	true	false	non-CpG transition	non-CpG	10000	2	5	175
TF_binding_site_variant	GAA	A	G	0	21	true	false	non-CpG transition	non-CpG	15000	1	5	175
TF_binding_site_variant	GAA	A	G	0	21	true	false	non-CpG transition	non-CpG	15708	1	5	175
TF_binding_site_variant	GAA	A	G	0	22	true	false	non-CpG transition	non-CpG	10	0	0	91
TF_binding_site_variant	GAA	A	G	0	22	true	false	non-CpG transition	non-CpG	20	0	0	91
TF_binding_site_variant	GAA	A	G	0	22	true	false	non-CpG transition	non-CpG	50	0	0	91
TF_binding_site_variant	GAA	A	G	0	22	true	false	non-CpG transition	non-CpG	100	0	0	91
TF_binding_site_variant	GAA	A	G	0	22	true	false	non-CpG transition	non-CpG	145	0	0	91
TF_binding_site_variant	GAA	A	G	0	22	true	false	non-CpG transition	non-CpG	200	0	0	91
TF_binding_site_variant	GAA	A	G	0	22	true	false	non-CpG transition	non-CpG	424	0	0	91
TF_binding_site_variant	GAA	A	G	0	22	true	false	non-CpG transition	non-CpG	500	0	0	91
TF_binding_site_variant	GAA	A	G	0	22	true	false	non-CpG transition	non-CpG	544	0	0	91
TF_binding_site_variant	GAA	A	G	0	22	true	false	non-CpG transition	non-CpG	780	0	0	91
TF_binding_site_variant	GAA	A	G	0	22	true	false	non-CpG transition	non-CpG	1000	0	0	91
TF_binding_site_variant	GAA	A	G	0	22	true	false	non-CpG transition	non-CpG	1738	0	0	91
TF_binding_site_variant	GAA	A	G	0	22	true	false	non-CpG transition	non-CpG	2000	0	0	91
TF_binding_site_variant	GAA	A	G	0	22	true	false	non-CpG transition	non-CpG	4359	0	0	91
TF_binding_site_variant	GAA	A	G	0	22	true	false	non-CpG transition	non-CpG	5000	0	0	91
TF_binding_site_variant	GAA	A	G	0	22	true	false	non-CpG transition	non-CpG	7718	1	1	91
TF_binding_site_variant	GAA	A	G	0	22	true	false	non-CpG transition	non-CpG	10000	1	1	91
TF_binding_site_variant	GAA	A	G	0	22	true	false	non-CpG transition	non-CpG	15000	1	1	91
TF_binding_site_variant	GAA	A	G	0	22	true	false	non-CpG transition	non-CpG	15708	1	1	91
TF_binding_site_variant	GAA	A	G	0	25	true	false	non-CpG transition	non-CpG	10	0	0	124
TF_binding_site_variant	GAA	A	G	0	25	true	false	non-CpG transition	non-CpG	20	0	0	124
TF_binding_site_variant	GAA	A	G	0	25	true	false	non-CpG transition	non-CpG	50	0	0	124
TF_binding_site_variant	GAA	A	G	0	25	true	false	non-CpG transition	non-CpG	100	0	0	124
TF_binding_site_variant	GAA	A	G	0	25	true	false	non-CpG transition	non-CpG	145	0	0	124
TF_binding_site_variant	GAA	A	G	0	25	true	false	non-CpG transition	non-CpG	200	0	0	124
TF_binding_site_variant	GAA	A	G	0	25	true	false	non-CpG transition	non-CpG	424	0	0	124
TF_binding_site_variant	GAA	A	G	0	25	true	false	non-CpG transition	non-CpG	500	0	0	124
TF_binding_site_variant	GAA	A	G	0	25	true	false	non-CpG transition	non-CpG	544	0	0	124
TF_binding_site_variant	GAA	A	G	0	25	true	false	non-CpG transition	non-CpG	780	0	0	124
TF_binding_site_variant	GAA	A	G	0	25	true	false	non-CpG transition	non-CpG	1000	1	1	124
TF_binding_site_variant	GAA	A	G	0	25	true	false	non-CpG transition	non-CpG	1738	4	4	124
TF_binding_site_variant	GAA	A	G	0	25	true	false	non-CpG transition	non-CpG	2000	3	4	124
TF_binding_site_variant	GAA	A	G	0	25	true	false	non-CpG transition	non-CpG	4359	1	4	124
TF_binding_site_variant	GAA	A	G	0	25	true	false	non-CpG transition	non-CpG	5000	1	4	124
TF_binding_site_variant	GAA	A	G	0	25	true	false	non-CpG transition	non-CpG	7718	1	4	124
TF_binding_site_variant	GAA	A	G	0	25	true	false	non-CpG transition	non-CpG	10000	1	4	124
TF_binding_site_variant	GAA	A	G	0	25	true	false	non-CpG transition	non-CpG	15000	2	5	124
TF_binding_site_variant	GAA	A	G	0	25	true	false	non-CpG transition	non-CpG	15708	2	5	124
TF_binding_site_variant	GAA	A	G	0	26	true	false	non-CpG transition	non-CpG	10	0	2	140
TF_binding_site_variant	GAA	A	G	0	26	true	false	non-CpG transition	non-CpG	20	0	2	140
TF_binding_site_variant	GAA	A	G	0	26	true	false	non-CpG transition	non-CpG	50	0	2	140
TF_binding_site_variant	GAA	A	G	0	26	true	false	non-CpG transition	non-CpG	100	1	3	140
TF_binding_site_variant	GAA	A	G	0	26	true	false	non-CpG transition	non-CpG	145	1	3	140
TF_binding_site_variant	GAA	A	G	0	26	true	false	non-CpG transition	non-CpG	200	1	3	140
TF_binding_site_variant	GAA	A	G	0	26	true	false	non-CpG transition	non-CpG	424	2	4	140
TF_binding_site_variant	GAA	A	G	0	26	true	false	non-CpG transition	non-CpG	500	2	4	140
TF_binding_site_variant	GAA	A	G	0	26	true	false	non-CpG transition	non-CpG	544	2	4	140
TF_binding_site_variant	GAA	A	G	0	26	true	false	non-CpG transition	non-CpG	780	1	4	140
TF_binding_site_variant	GAA	A	G	0	26	true	false	non-CpG transition	non-CpG	1000	2	5	140
TF_binding_site_variant	GAA	A	G	0	26	true	false	non-CpG transition	non-CpG	1738	0	5	140
TF_binding_site_variant	GAA	A	G	0	26	true	false	non-CpG transition	non-CpG	2000	0	5	140
TF_binding_site_variant	GAA	A	G	0	26	true	false	non-CpG transition	non-CpG	4359	0	5	140
TF_binding_site_variant	GAA	A	G	0	26	true	false	non-CpG transition	non-CpG	5000	0	6	140
TF_binding_site_variant	GAA	A	G	0	26	true	false	non-CpG transition	non-CpG	7718	0	6	140
TF_binding_site_variant	GAA	A	G	0	26	true	false	non-CpG transition	non-CpG	10000	0	6	140
TF_binding_site_variant	GAA	A	G	0	26	true	false	non-CpG transition	non-CpG	15000	2	8	140
TF_binding_site_variant	GAA	A	G	0	26	true	false	non-CpG transition	non-CpG	15708	2	8	140
TF_binding_site_variant	GAA	A	G	0	27	true	false	non-CpG transition	non-CpG	10	0	1	223
TF_binding_site_variant	GAA	A	G	0	27	true	false	non-CpG transition	non-CpG	20	0	1	223
TF_binding_site_variant	GAA	A	G	0	27	true	false	non-CpG transition	non-CpG	50	0	1	223
TF_binding_site_variant	GAA	A	G	0	27	true	false	non-CpG transition	non-CpG	100	1	2	223
TF_binding_site_variant	GAA	A	G	0	27	true	false	non-CpG transition	non-CpG	145	1	2	223
TF_binding_site_variant	GAA	A	G	0	27	true	false	non-CpG transition	non-CpG	200	1	2	223
TF_binding_site_variant	GAA	A	G	0	27	true	false	non-CpG transition	non-CpG	424	1	2	223
TF_binding_site_variant	GAA	A	G	0	27	true	false	non-CpG transition	non-CpG	500	1	2	223
TF_binding_site_variant	GAA	A	G	0	27	true	false	non-CpG transition	non-CpG	544	1	2	223
TF_binding_site_variant	GAA	A	G	0	27	true	false	non-CpG transition	non-CpG	780	1	2	223
TF_binding_site_variant	GAA	A	G	0	27	true	false	non-CpG transition	non-CpG	1000	1	2	223
TF_binding_site_variant	GAA	A	G	0	27	true	false	non-CpG transition	non-CpG	1738	1	2	223
TF_binding_site_variant	GAA	A	G	0	27	true	false	non-CpG transition	non-CpG	2000	1	2	223
TF_binding_site_variant	GAA	A	G	0	27	true	false	non-CpG transition	non-CpG	4359	1	2	223
TF_binding_site_variant	GAA	A	G	0	27	true	false	non-CpG transition	non-CpG	5000	1	2	223
TF_binding_site_variant	GAA	A	G	0	27	true	false	non-CpG transition	non-CpG	7718	2	4	223
TF_binding_site_variant	GAA	A	G	0	27	true	false	non-CpG transition	non-CpG	10000	2	4	223
TF_binding_site_variant	GAA	A	G	0	27	true	false	non-CpG transition	non-CpG	15000	2	4	223
TF_binding_site_variant	GAA	A	G	0	27	true	false	non-CpG transition	non-CpG	15708	5	7	223
TF_binding_site_variant	GAA	A	G	0	28	true	false	non-CpG transition	non-CpG	10	0	0	394
TF_binding_site_variant	GAA	A	G	0	28	true	false	non-CpG transition	non-CpG	20	0	0	394
TF_binding_site_variant	GAA	A	G	0	28	true	false	non-CpG transition	non-CpG	50	1	1	394
TF_binding_site_variant	GAA	A	G	0	28	true	false	non-CpG transition	non-CpG	100	1	1	394
TF_binding_site_variant	GAA	A	G	0	28	true	false	non-CpG transition	non-CpG	145	1	1	394
TF_binding_site_variant	GAA	A	G	0	28	true	false	non-CpG transition	non-CpG	200	1	2	394
TF_binding_site_variant	GAA	A	G	0	28	true	false	non-CpG transition	non-CpG	424	1	2	394
TF_binding_site_variant	GAA	A	G	0	28	true	false	non-CpG transition	non-CpG	500	1	2	394
TF_binding_site_variant	GAA	A	G	0	28	true	false	non-CpG transition	non-CpG	544	1	2	394
TF_binding_site_variant	GAA	A	G	0	28	true	false	non-CpG transition	non-CpG	780	1	2	394
TF_binding_site_variant	GAA	A	G	0	28	true	false	non-CpG transition	non-CpG	1000	0	2	394
TF_binding_site_variant	GAA	A	G	0	28	true	false	non-CpG transition	non-CpG	1738	0	2	394
TF_binding_site_variant	GAA	A	G	0	28	true	false	non-CpG transition	non-CpG	2000	0	2	394
TF_binding_site_variant	GAA	A	G	0	28	true	false	non-CpG transition	non-CpG	4359	0	3	394
TF_binding_site_variant	GAA	A	G	0	28	true	false	non-CpG transition	non-CpG	5000	0	3	394
TF_binding_site_variant	GAA	A	G	0	28	true	false	non-CpG transition	non-CpG	7718	1	4	394
TF_binding_site_variant	GAA	A	G	0	28	true	false	non-CpG transition	non-CpG	10000	2	5	394
TF_binding_site_variant	GAA	A	G	0	28	true	false	non-CpG transition	non-CpG	15000	3	6	394
TF_binding_site_variant	GAA	A	G	0	28	true	false	non-CpG transition	non-CpG	15708	3	6	394
TF_binding_site_variant	GAA	A	G	0	29	true	false	non-CpG transition	non-CpG	10	0	3	767
TF_binding_site_variant	GAA	A	G	0	29	true	false	non-CpG transition	non-CpG	20	0	3	767
TF_binding_site_variant	GAA	A	G	0	29	true	false	non-CpG transition	non-CpG	50	1	5	767
TF_binding_site_variant	GAA	A	G	0	29	true	false	non-CpG transition	non-CpG	100	2	7	767
TF_binding_site_variant	GAA	A	G	0	29	true	false	non-CpG transition	non-CpG	145	2	7	767
TF_binding_site_variant	GAA	A	G	0	29	true	false	non-CpG transition	non-CpG	200	4	9	767
TF_binding_site_variant	GAA	A	G	0	29	true	false	non-CpG transition	non-CpG	424	2	9	767
TF_binding_site_variant	GAA	A	G	0	29	true	false	non-CpG transition	non-CpG	500	2	10	767
TF_binding_site_variant	GAA	A	G	0	29	true	false	non-CpG transition	non-CpG	544	2	10	767
TF_binding_site_variant	GAA	A	G	0	29	true	false	non-CpG transition	non-CpG	780	2	10	767
TF_binding_site_variant	GAA	A	G	0	29	true	false	non-CpG transition	non-CpG	1000	2	10	767
TF_binding_site_variant	GAA	A	G	0	29	true	false	non-CpG transition	non-CpG	1738	2	10	767
TF_binding_site_variant	GAA	A	G	0	29	true	false	non-CpG transition	non-CpG	2000	2	10	767
TF_binding_site_variant	GAA	A	G	0	29	true	false	non-CpG transition	non-CpG	4359	3	14	767
TF_binding_site_variant	GAA	A	G	0	29	true	false	non-CpG transition	non-CpG	5000	3	14	767
TF_binding_site_variant	GAA	A	G	0	29	true	false	non-CpG transition	non-CpG	7718	4	16	767
TF_binding_site_variant	GAA	A	G	0	29	true	false	non-CpG transition	non-CpG	10000	4	17	767
TF_binding_site_variant	GAA	A	G	0	29	true	false	non-CpG transition	non-CpG	15000	6	19	767
TF_binding_site_variant	GAA	A	G	0	29	true	false	non-CpG transition	non-CpG	15708	7	20	767
TF_binding_site_variant	GAA	A	G	0	30	true	false	non-CpG transition	non-CpG	10	0	1	1519
TF_binding_site_variant	GAA	A	G	0	30	true	false	non-CpG transition	non-CpG	20	0	1	1519
TF_binding_site_variant	GAA	A	G	0	30	true	false	non-CpG transition	non-CpG	50	1	2	1519
TF_binding_site_variant	GAA	A	G	0	30	true	false	non-CpG transition	non-CpG	100	0	2	1519
TF_binding_site_variant	GAA	A	G	0	30	true	false	non-CpG transition	non-CpG	145	0	2	1519
TF_binding_site_variant	GAA	A	G	0	30	true	false	non-CpG transition	non-CpG	200	1	3	1519
TF_binding_site_variant	GAA	A	G	0	30	true	false	non-CpG transition	non-CpG	424	0	3	1519
TF_binding_site_variant	GAA	A	G	0	30	true	false	non-CpG transition	non-CpG	500	0	3	1519
TF_binding_site_variant	GAA	A	G	0	30	true	false	non-CpG transition	non-CpG	544	0	3	1519
TF_binding_site_variant	GAA	A	G	0	30	true	false	non-CpG transition	non-CpG	780	1	4	1519
TF_binding_site_variant	GAA	A	G	0	30	true	false	non-CpG transition	non-CpG	1000	1	4	1519
TF_binding_site_variant	GAA	A	G	0	30	true	false	non-CpG transition	non-CpG	1738	0	4	1519
TF_binding_site_variant	GAA	A	G	0	30	true	false	non-CpG transition	non-CpG	2000	1	5	1519
TF_binding_site_variant	GAA	A	G	0	30	true	false	non-CpG transition	non-CpG	4359	8	13	1519
TF_binding_site_variant	GAA	A	G	0	30	true	false	non-CpG transition	non-CpG	5000	10	15	1519
TF_binding_site_variant	GAA	A	G	0	30	true	false	non-CpG transition	non-CpG	7718	9	16	1519
TF_binding_site_variant	GAA	A	G	0	30	true	false	non-CpG transition	non-CpG	10000	12	19	1519
TF_binding_site_variant	GAA	A	G	0	30	true	false	non-CpG transition	non-CpG	15000	14	23	1519
TF_binding_site_variant	GAA	A	G	0	30	true	false	non-CpG transition	non-CpG	15708	15	24	1519
TF_binding_site_variant	GAA	A	G	0	31	true	false	non-CpG transition	non-CpG	10	0	1	2564
TF_binding_site_variant	GAA	A	G	0	31	true	false	non-CpG transition	non-CpG	20	2	3	2564
TF_binding_site_variant	GAA	A	G	0	31	true	false	non-CpG transition	non-CpG	50	1	3	2564
TF_binding_site_variant	GAA	A	G	0	31	true	false	non-CpG transition	non-CpG	100	1	4	2564
TF_binding_site_variant	GAA	A	G	0	31	true	false	non-CpG transition	non-CpG	145	1	5	2564
TF_binding_site_variant	GAA	A	G	0	31	true	false	non-CpG transition	non-CpG	200	1	6	2564
TF_binding_site_variant	GAA	A	G	0	31	true	false	non-CpG transition	non-CpG	424	3	9	2564
TF_binding_site_variant	GAA	A	G	0	31	true	false	non-CpG transition	non-CpG	500	3	9	2564
TF_binding_site_variant	GAA	A	G	0	31	true	false	non-CpG transition	non-CpG	544	3	9	2564
TF_binding_site_variant	GAA	A	G	0	31	true	false	non-CpG transition	non-CpG	780	2	9	2564
TF_binding_site_variant	GAA	A	G	0	31	true	false	non-CpG transition	non-CpG	1000	2	9	2564
TF_binding_site_variant	GAA	A	G	0	31	true	false	non-CpG transition	non-CpG	1738	4	13	2564
TF_binding_site_variant	GAA	A	G	0	31	true	false	non-CpG transition	non-CpG	2000	5	14	2564
TF_binding_site_variant	GAA	A	G	0	31	true	false	non-CpG transition	non-CpG	4359	10	23	2564
TF_binding_site_variant	GAA	A	G	0	31	true	false	non-CpG transition	non-CpG	5000	10	23	2564
TF_binding_site_variant	GAA	A	G	0	31	true	false	non-CpG transition	non-CpG	7718	19	33	2564
TF_binding_site_variant	GAA	A	G	0	31	true	false	non-CpG transition	non-CpG	10000	27	42	2564
TF_binding_site_variant	GAA	A	G	0	31	true	false	non-CpG transition	non-CpG	15000	27	47	2564
TF_binding_site_variant	GAA	A	G	0	31	true	false	non-CpG transition	non-CpG	15708	29	49	2564
TF_binding_site_variant	GAA	A	G	0	32	true	false	non-CpG transition	non-CpG	10	2	2	2313
TF_binding_site_variant	GAA	A	G	0	32	true	false	non-CpG transition	non-CpG	20	2	2	2313
TF_binding_site_variant	GAA	A	G	0	32	true	false	non-CpG transition	non-CpG	50	1	2	2313
TF_binding_site_variant	GAA	A	G	0	32	true	false	non-CpG transition	non-CpG	100	0	2	2313
TF_binding_site_variant	GAA	A	G	0	32	true	false	non-CpG transition	non-CpG	145	2	4	2313
TF_binding_site_variant	GAA	A	G	0	32	true	false	non-CpG transition	non-CpG	200	2	5	2313
TF_binding_site_variant	GAA	A	G	0	32	true	false	non-CpG transition	non-CpG	424	1	6	2313
TF_binding_site_variant	GAA	A	G	0	32	true	false	non-CpG transition	non-CpG	500	2	7	2313
TF_binding_site_variant	GAA	A	G	0	32	true	false	non-CpG transition	non-CpG	544	2	7	2313
TF_binding_site_variant	GAA	A	G	0	32	true	false	non-CpG transition	non-CpG	780	2	7	2313
TF_binding_site_variant	GAA	A	G	0	32	true	false	non-CpG transition	non-CpG	1000	2	7	2313
TF_binding_site_variant	GAA	A	G	0	32	true	false	non-CpG transition	non-CpG	1738	3	9	2313
TF_binding_site_variant	GAA	A	G	0	32	true	false	non-CpG transition	non-CpG	2000	3	9	2313
TF_binding_site_variant	GAA	A	G	0	32	true	false	non-CpG transition	non-CpG	4359	8	14	2313
TF_binding_site_variant	GAA	A	G	0	32	true	false	non-CpG transition	non-CpG	5000	9	15	2313
TF_binding_site_variant	GAA	A	G	0	32	true	false	non-CpG transition	non-CpG	7718	12	20	2313
TF_binding_site_variant	GAA	A	G	0	32	true	false	non-CpG transition	non-CpG	10000	14	23	2313
TF_binding_site_variant	GAA	A	G	0	32	true	false	non-CpG transition	non-CpG	15000	18	33	2313
TF_binding_site_variant	GAA	A	G	0	32	true	false	non-CpG transition	non-CpG	15708	18	34	2313
TF_binding_site_variant	GAA	A	G	0	33	true	false	non-CpG transition	non-CpG	10	0	1	894
TF_binding_site_variant	GAA	A	G	0	33	true	false	non-CpG transition	non-CpG	20	0	1	894
TF_binding_site_variant	GAA	A	G	0	33	true	false	non-CpG transition	non-CpG	50	0	1	894
TF_binding_site_variant	GAA	A	G	0	33	true	false	non-CpG transition	non-CpG	100	0	1	894
TF_binding_site_variant	GAA	A	G	0	33	true	false	non-CpG transition	non-CpG	145	0	1	894
TF_binding_site_variant	GAA	A	G	0	33	true	false	non-CpG transition	non-CpG	200	0	1	894
TF_binding_site_variant	GAA	A	G	0	33	true	false	non-CpG transition	non-CpG	424	1	2	894
TF_binding_site_variant	GAA	A	G	0	33	true	false	non-CpG transition	non-CpG	500	1	2	894
TF_binding_site_variant	GAA	A	G	0	33	true	false	non-CpG transition	non-CpG	544	2	3	894
TF_binding_site_variant	GAA	A	G	0	33	true	false	non-CpG transition	non-CpG	780	2	3	894
TF_binding_site_variant	GAA	A	G	0	33	true	false	non-CpG transition	non-CpG	1000	3	4	894
TF_binding_site_variant	GAA	A	G	0	33	true	false	non-CpG transition	non-CpG	1738	3	4	894
TF_binding_site_variant	GAA	A	G	0	33	true	false	non-CpG transition	non-CpG	2000	4	5	894
TF_binding_site_variant	GAA	A	G	0	33	true	false	non-CpG transition	non-CpG	4359	6	7	894
TF_binding_site_variant	GAA	A	G	0	33	true	false	non-CpG transition	non-CpG	5000	5	7	894
TF_binding_site_variant	GAA	A	G	0	33	true	false	non-CpG transition	non-CpG	7718	5	8	894
TF_binding_site_variant	GAA	A	G	0	33	true	false	non-CpG transition	non-CpG	10000	5	8	894
TF_binding_site_variant	GAA	A	G	0	33	true	false	non-CpG transition	non-CpG	15000	4	9	894
TF_binding_site_variant	GAA	A	G	0	33	true	false	non-CpG transition	non-CpG	15708	5	10	894
TF_binding_site_variant	GAA	A	G	0	34	true	false	non-CpG transition	non-CpG	10	0	0	195
TF_binding_site_variant	GAA	A	G	0	34	true	false	non-CpG transition	non-CpG	20	1	1	195
TF_binding_site_variant	GAA	A	G	0	34	true	false	non-CpG transition	non-CpG	50	0	1	195
TF_binding_site_variant	GAA	A	G	0	34	true	false	non-CpG transition	non-CpG	100	0	1	195
TF_binding_site_variant	GAA	A	G	0	34	true	false	non-CpG transition	non-CpG	145	0	1	195
TF_binding_site_variant	GAA	A	G	0	34	true	false	non-CpG transition	non-CpG	200	0	1	195
TF_binding_site_variant	GAA	A	G	0	34	true	false	non-CpG transition	non-CpG	424	0	1	195
TF_binding_site_variant	GAA	A	G	0	34	true	false	non-CpG transition	non-CpG	500	0	1	195
TF_binding_site_variant	GAA	A	G	0	34	true	false	non-CpG transition	non-CpG	544	0	1	195
TF_binding_site_variant	GAA	A	G	0	34	true	false	non-CpG transition	non-CpG	780	0	1	195
TF_binding_site_variant	GAA	A	G	0	34	true	false	non-CpG transition	non-CpG	1000	0	1	195
TF_binding_site_variant	GAA	A	G	0	34	true	false	non-CpG transition	non-CpG	1738	0	1	195
TF_binding_site_variant	GAA	A	G	0	34	true	false	non-CpG transition	non-CpG	2000	1	2	195
TF_binding_site_variant	GAA	A	G	0	34	true	false	non-CpG transition	non-CpG	4359	0	2	195
TF_binding_site_variant	GAA	A	G	0	34	true	false	non-CpG transition	non-CpG	5000	0	2	195
TF_binding_site_variant	GAA	A	G	0	34	true	false	non-CpG transition	non-CpG	7718	2	4	195
TF_binding_site_variant	GAA	A	G	0	34	true	false	non-CpG transition	non-CpG	10000	2	4	195
TF_binding_site_variant	GAA	A	G	0	34	true	false	non-CpG transition	non-CpG	15000	2	4	195
TF_binding_site_variant	GAA	A	G	0	34	true	false	non-CpG transition	non-CpG	15708	2	4	195
TF_binding_site_variant	GAA	A	G	0	87	true	false	non-CpG transition	non-CpG	10	0	0	4
TF_binding_site_variant	GAA	A	G	0	87	true	false	non-CpG transition	non-CpG	20	0	0	4
TF_binding_site_variant	GAA	A	G	0	87	true	false	non-CpG transition	non-CpG	50	0	0	4
TF_binding_site_variant	GAA	A	G	0	87	true	false	non-CpG transition	non-CpG	100	0	0	4
TF_binding_site_variant	GAA	A	G	0	87	true	false	non-CpG transition	non-CpG	145	0	0	4
TF_binding_site_variant	GAA	A	G	0	87	true	false	non-CpG transition	non-CpG	200	0	0	4
TF_binding_site_variant	GAA	A	G	0	87	true	false	non-CpG transition	non-CpG	424	0	0	4
TF_binding_site_variant	GAA	A	G	0	87	true	false	non-CpG transition	non-CpG	500	0	0	4
TF_binding_site_variant	GAA	A	G	0	87	true	false	non-CpG transition	non-CpG	544	0	0	4
TF_binding_site_variant	GAA	A	G	0	87	true	false	non-CpG transition	non-CpG	780	0	0	4
TF_binding_site_variant	GAA	A	G	0	87	true	false	non-CpG transition	non-CpG	1000	0	0	4
TF_binding_site_variant	GAA	A	G	0	87	true	false	non-CpG transition	non-CpG	1738	0	0	4
TF_binding_site_variant	GAA	A	G	0	87	true	false	non-CpG transition	non-CpG	2000	0	0	4
TF_binding_site_variant	GAA	A	G	0	87	true	false	non-CpG transition	non-CpG	4359	0	0	4
TF_binding_site_variant	GAA	A	G	0	87	true	false	non-CpG transition	non-CpG	5000	0	0	4
TF_binding_site_variant	GAA	A	G	0	87	true	false	non-CpG transition	non-CpG	7718	0	0	4
TF_binding_site_variant	GAA	A	G	0	87	true	false	non-CpG transition	non-CpG	10000	0	0	4
TF_binding_site_variant	GAA	A	G	0	87	true	false	non-CpG transition	non-CpG	15000	1	1	4
TF_binding_site_variant	GAA	A	G	0	87	true	false	non-CpG transition	non-CpG	15708	1	1	4
TF_binding_site_variant	GAA	A	G	0	100	true	false	non-CpG transition	non-CpG	10	0	0	414
TF_binding_site_variant	GAA	A	G	0	100	true	false	non-CpG transition	non-CpG	20	0	0	414
TF_binding_site_variant	GAA	A	G	0	100	true	false	non-CpG transition	non-CpG	50	0	0	414
TF_binding_site_variant	GAA	A	G	0	100	true	false	non-CpG transition	non-CpG	100	0	0	414
TF_binding_site_variant	GAA	A	G	0	100	true	false	non-CpG transition	non-CpG	145	0	0	414
TF_binding_site_variant	GAA	A	G	0	100	true	false	non-CpG transition	non-CpG	200	0	0	414
TF_binding_site_variant	GAA	A	G	0	100	true	false	non-CpG transition	non-CpG	424	0	0	414
TF_binding_site_variant	GAA	A	G	0	100	true	false	non-CpG transition	non-CpG	500	0	0	414
TF_binding_site_variant	GAA	A	G	0	100	true	false	non-CpG transition	non-CpG	544	0	0	414
TF_binding_site_variant	GAA	A	G	0	100	true	false	non-CpG transition	non-CpG	780	0	0	414
TF_binding_site_variant	GAA	A	G	0	100	true	false	non-CpG transition	non-CpG	1000	0	0	414
TF_binding_site_variant	GAA	A	G	0	100	true	false	non-CpG transition	non-CpG	1738	0	0	414
TF_binding_site_variant	GAA	A	G	0	100	true	false	non-CpG transition	non-CpG	2000	0	0	414
TF_binding_site_variant	GAA	A	G	0	100	true	false	non-CpG transition	non-CpG	4359	0	0	414
TF_binding_site_variant	GAA	A	G	0	100	true	false	non-CpG transition	non-CpG	5000	0	0	414
TF_binding_site_variant	GAA	A	G	0	100	true	false	non-CpG transition	non-CpG	7718	1	1	414
TF_binding_site_variant	GAA	A	G	0	100	true	false	non-CpG transition	non-CpG	10000	1	1	414
TF_binding_site_variant	GAA	A	G	0	100	true	false	non-CpG transition	non-CpG	15000	0	1	414
TF_binding_site_variant	GAA	A	G	0	100	true	false	non-CpG transition	non-CpG	15708	1	2	414
TF_binding_site_variant	GAA	A	T	0	20	false	false	transversion	non-CpG	10	0	0	219
TF_binding_site_variant	GAA	A	T	0	20	false	false	transversion	non-CpG	20	0	0	219
TF_binding_site_variant	GAA	A	T	0	20	false	false	transversion	non-CpG	50	0	0	219
TF_binding_site_variant	GAA	A	T	0	20	false	false	transversion	non-CpG	100	0	0	219
TF_binding_site_variant	GAA	A	T	0	20	false	false	transversion	non-CpG	145	0	0	219
TF_binding_site_variant	GAA	A	T	0	20	false	false	transversion	non-CpG	200	0	0	219
TF_binding_site_variant	GAA	A	T	0	20	false	false	transversion	non-CpG	424	0	0	219
TF_binding_site_variant	GAA	A	T	0	20	false	false	transversion	non-CpG	500	0	0	219
TF_binding_site_variant	GAA	A	T	0	20	false	false	transversion	non-CpG	544	0	0	219
TF_binding_site_variant	GAA	A	T	0	20	false	false	transversion	non-CpG	780	0	0	219
TF_binding_site_variant	GAA	A	T	0	20	false	false	transversion	non-CpG	1000	0	0	219
TF_binding_site_variant	GAA	A	T	0	20	false	false	transversion	non-CpG	1738	0	0	219
TF_binding_site_variant	GAA	A	T	0	20	false	false	transversion	non-CpG	2000	0	1	219
TF_binding_site_variant	GAA	A	T	0	20	false	false	transversion	non-CpG	4359	0	1	219
TF_binding_site_variant	GAA	A	T	0	20	false	false	transversion	non-CpG	5000	0	1	219
TF_binding_site_variant	GAA	A	T	0	20	false	false	transversion	non-CpG	7718	0	1	219
TF_binding_site_variant	GAA	A	T	0	20	false	false	transversion	non-CpG	10000	0	1	219
TF_binding_site_variant	GAA	A	T	0	20	false	false	transversion	non-CpG	15000	0	1	219
TF_binding_site_variant	GAA	A	T	0	20	false	false	transversion	non-CpG	15708	0	1	219
TF_binding_site_variant	GAA	A	T	0	21	false	false	transversion	non-CpG	10	0	0	175
TF_binding_site_variant	GAA	A	T	0	21	false	false	transversion	non-CpG	20	0	0	175
TF_binding_site_variant	GAA	A	T	0	21	false	false	transversion	non-CpG	50	0	0	175
TF_binding_site_variant	GAA	A	T	0	21	false	false	transversion	non-CpG	100	0	0	175
TF_binding_site_variant	GAA	A	T	0	21	false	false	transversion	non-CpG	145	0	0	175
TF_binding_site_variant	GAA	A	T	0	21	false	false	transversion	non-CpG	200	0	0	175
TF_binding_site_variant	GAA	A	T	0	21	false	false	transversion	non-CpG	424	0	0	175
TF_binding_site_variant	GAA	A	T	0	21	false	false	transversion	non-CpG	500	0	0	175
TF_binding_site_variant	GAA	A	T	0	21	false	false	transversion	non-CpG	544	0	0	175
TF_binding_site_variant	GAA	A	T	0	21	false	false	transversion	non-CpG	780	0	0	175
TF_binding_site_variant	GAA	A	T	0	21	false	false	transversion	non-CpG	1000	0	0	175
TF_binding_site_variant	GAA	A	T	0	21	false	false	transversion	non-CpG	1738	0	0	175
TF_binding_site_variant	GAA	A	T	0	21	false	false	transversion	non-CpG	2000	0	0	175
TF_binding_site_variant	GAA	A	T	0	21	false	false	transversion	non-CpG	4359	0	0	175
TF_binding_site_variant	GAA	A	T	0	21	false	false	transversion	non-CpG	5000	0	0	175
TF_binding_site_variant	GAA	A	T	0	21	false	false	transversion	non-CpG	7718	0	0	175
TF_binding_site_variant	GAA	A	T	0	21	false	false	transversion	non-CpG	10000	0	0	175
TF_binding_site_variant	GAA	A	T	0	21	false	false	transversion	non-CpG	15000	1	1	175
TF_binding_site_variant	GAA	A	T	0	21	false	false	transversion	non-CpG	15708	1	1	175
TF_binding_site_variant	GAA	A	T	0	24	false	false	transversion	non-CpG	10	0	0	92
TF_binding_site_variant	GAA	A	T	0	24	false	false	transversion	non-CpG	20	0	0	92
TF_binding_site_variant	GAA	A	T	0	24	false	false	transversion	non-CpG	50	0	0	92
TF_binding_site_variant	GAA	A	T	0	24	false	false	transversion	non-CpG	100	0	0	92
TF_binding_site_variant	GAA	A	T	0	24	false	false	transversion	non-CpG	145	0	0	92
TF_binding_site_variant	GAA	A	T	0	24	false	false	transversion	non-CpG	200	0	0	92
TF_binding_site_variant	GAA	A	T	0	24	false	false	transversion	non-CpG	424	0	0	92
TF_binding_site_variant	GAA	A	T	0	24	false	false	transversion	non-CpG	500	0	0	92
TF_binding_site_variant	GAA	A	T	0	24	false	false	transversion	non-CpG	544	0	0	92
TF_binding_site_variant	GAA	A	T	0	24	false	false	transversion	non-CpG	780	0	0	92
TF_binding_site_variant	GAA	A	T	0	24	false	false	transversion	non-CpG	1000	0	0	92
TF_binding_site_variant	GAA	A	T	0	24	false	false	transversion	non-CpG	1738	0	0	92
TF_binding_site_variant	GAA	A	T	0	24	false	false	transversion	non-CpG	2000	0	0	92
TF_binding_site_variant	GAA	A	T	0	24	false	false	transversion	non-CpG	4359	1	1	92
TF_binding_site_variant	GAA	A	T	0	24	false	false	transversion	non-CpG	5000	1	1	92
TF_binding_site_variant	GAA	A	T	0	24	false	false	transversion	non-CpG	7718	1	1	92
TF_binding_site_variant	GAA	A	T	0	24	false	false	transversion	non-CpG	10000	1	1	92
TF_binding_site_variant	GAA	A	T	0	24	false	false	transversion	non-CpG	15000	1	1	92
TF_binding_site_variant	GAA	A	T	0	24	false	false	transversion	non-CpG	15708	1	1	92
TF_binding_site_variant	GAA	A	T	0	25	false	false	transversion	non-CpG	10	0	0	124
TF_binding_site_variant	GAA	A	T	0	25	false	false	transversion	non-CpG	20	0	0	124
TF_binding_site_variant	GAA	A	T	0	25	false	false	transversion	non-CpG	50	0	0	124
TF_binding_site_variant	GAA	A	T	0	25	false	false	transversion	non-CpG	100	0	0	124
TF_binding_site_variant	GAA	A	T	0	25	false	false	transversion	non-CpG	145	0	0	124
TF_binding_site_variant	GAA	A	T	0	25	false	false	transversion	non-CpG	200	0	0	124
TF_binding_site_variant	GAA	A	T	0	25	false	false	transversion	non-CpG	424	1	1	124
TF_binding_site_variant	GAA	A	T	0	25	false	false	transversion	non-CpG	500	1	1	124
TF_binding_site_variant	GAA	A	T	0	25	false	false	transversion	non-CpG	544	1	1	124
TF_binding_site_variant	GAA	A	T	0	25	false	false	transversion	non-CpG	780	1	1	124
TF_binding_site_variant	GAA	A	T	0	25	false	false	transversion	non-CpG	1000	1	1	124
TF_binding_site_variant	GAA	A	T	0	25	false	false	transversion	non-CpG	1738	1	1	124
TF_binding_site_variant	GAA	A	T	0	25	false	false	transversion	non-CpG	2000	1	1	124
TF_binding_site_variant	GAA	A	T	0	25	false	false	transversion	non-CpG	4359	1	1	124
TF_binding_site_variant	GAA	A	T	0	25	false	false	transversion	non-CpG	5000	1	1	124
TF_binding_site_variant	GAA	A	T	0	25	false	false	transversion	non-CpG	7718	1	1	124
TF_binding_site_variant	GAA	A	T	0	25	false	false	transversion	non-CpG	10000	1	1	124
TF_binding_site_variant	GAA	A	T	0	25	false	false	transversion	non-CpG	15000	0	1	124
TF_binding_site_variant	GAA	A	T	0	25	false	false	transversion	non-CpG	15708	0	1	124
TF_binding_site_variant	GAA	A	T	0	26	false	false	transversion	non-CpG	10	0	0	140
TF_binding_site_variant	GAA	A	T	0	26	false	false	transversion	non-CpG	20	0	0	140
TF_binding_site_variant	GAA	A	T	0	26	false	false	transversion	non-CpG	50	0	0	140
TF_binding_site_variant	GAA	A	T	0	26	false	false	transversion	non-CpG	100	0	0	140
TF_binding_site_variant	GAA	A	T	0	26	false	false	transversion	non-CpG	145	0	0	140
TF_binding_site_variant	GAA	A	T	0	26	false	false	transversion	non-CpG	200	0	0	140
TF_binding_site_variant	GAA	A	T	0	26	false	false	transversion	non-CpG	424	0	0	140
TF_binding_site_variant	GAA	A	T	0	26	false	false	transversion	non-CpG	500	0	0	140
TF_binding_site_variant	GAA	A	T	0	26	false	false	transversion	non-CpG	544	0	0	140
TF_binding_site_variant	GAA	A	T	0	26	false	false	transversion	non-CpG	780	0	0	140
TF_binding_site_variant	GAA	A	T	0	26	false	false	transversion	non-CpG	1000	0	0	140
TF_binding_site_variant	GAA	A	T	0	26	false	false	transversion	non-CpG	1738	0	0	140
TF_binding_site_variant	GAA	A	T	0	26	false	false	transversion	non-CpG	2000	1	1	140
TF_binding_site_variant	GAA	A	T	0	26	false	false	transversion	non-CpG	4359	1	1	140
TF_binding_site_variant	GAA	A	T	0	26	false	false	transversion	non-CpG	5000	0	1	140
TF_binding_site_variant	GAA	A	T	0	26	false	false	transversion	non-CpG	7718	0	1	140
TF_binding_site_variant	GAA	A	T	0	26	false	false	transversion	non-CpG	10000	0	1	140
TF_binding_site_variant	GAA	A	T	0	26	false	false	transversion	non-CpG	15000	0	1	140
TF_binding_site_variant	GAA	A	T	0	26	false	false	transversion	non-CpG	15708	0	1	140
TF_binding_site_variant	GAA	A	T	0	27	false	false	transversion	non-CpG	10	0	0	223
TF_binding_site_variant	GAA	A	T	0	27	false	false	transversion	non-CpG	20	0	0	223
TF_binding_site_variant	GAA	A	T	0	27	false	false	transversion	non-CpG	50	0	0	223
TF_binding_site_variant	GAA	A	T	0	27	false	false	transversion	non-CpG	100	0	0	223
TF_binding_site_variant	GAA	A	T	0	27	false	false	transversion	non-CpG	145	0	0	223
TF_binding_site_variant	GAA	A	T	0	27	false	false	transversion	non-CpG	200	0	0	223
TF_binding_site_variant	GAA	A	T	0	27	false	false	transversion	non-CpG	424	0	0	223
TF_binding_site_variant	GAA	A	T	0	27	false	false	transversion	non-CpG	500	0	0	223
TF_binding_site_variant	GAA	A	T	0	27	false	false	transversion	non-CpG	544	0	0	223
TF_binding_site_variant	GAA	A	T	0	27	false	false	transversion	non-CpG	780	0	0	223
TF_binding_site_variant	GAA	A	T	0	27	false	false	transversion	non-CpG	1000	1	1	223
TF_binding_site_variant	GAA	A	T	0	27	false	false	transversion	non-CpG	1738	2	2	223
TF_binding_site_variant	GAA	A	T	0	27	false	false	transversion	non-CpG	2000	2	2	223
TF_binding_site_variant	GAA	A	T	0	27	false	false	transversion	non-CpG	4359	1	2	223
TF_binding_site_variant	GAA	A	T	0	27	false	false	transversion	non-CpG	5000	1	2	223
TF_binding_site_variant	GAA	A	T	0	27	false	false	transversion	non-CpG	7718	1	2	223
TF_binding_site_variant	GAA	A	T	0	27	false	false	transversion	non-CpG	10000	1	2	223
TF_binding_site_variant	GAA	A	T	0	27	false	false	transversion	non-CpG	15000	1	2	223
TF_binding_site_variant	GAA	A	T	0	27	false	false	transversion	non-CpG	15708	1	2	223
TF_binding_site_variant	GAA	A	T	0	29	false	false	transversion	non-CpG	10	0	0	767
TF_binding_site_variant	GAA	A	T	0	29	false	false	transversion	non-CpG	20	0	0	767
TF_binding_site_variant	GAA	A	T	0	29	false	false	transversion	non-CpG	50	1	1	767
TF_binding_site_variant	GAA	A	T	0	29	false	false	transversion	non-CpG	100	0	1	767
TF_binding_site_variant	GAA	A	T	0	29	false	false	transversion	non-CpG	145	0	1	767
TF_binding_site_variant	GAA	A	T	0	29	false	false	transversion	non-CpG	200	0	1	767
TF_binding_site_variant	GAA	A	T	0	29	false	false	transversion	non-CpG	424	0	1	767
TF_binding_site_variant	GAA	A	T	0	29	false	false	transversion	non-CpG	500	0	1	767
TF_binding_site_variant	GAA	A	T	0	29	false	false	transversion	non-CpG	544	0	1	767
TF_binding_site_variant	GAA	A	T	0	29	false	false	transversion	non-CpG	780	0	1	767
TF_binding_site_variant	GAA	A	T	0	29	false	false	transversion	non-CpG	1000	0	1	767
TF_binding_site_variant	GAA	A	T	0	29	false	false	transversion	non-CpG	1738	0	1	767
TF_binding_site_variant	GAA	A	T	0	29	false	false	transversion	non-CpG	2000	0	1	767
TF_binding_site_variant	GAA	A	T	0	29	false	false	transversion	non-CpG	4359	0	1	767
TF_binding_site_variant	GAA	A	T	0	29	false	false	transversion	non-CpG	5000	0	1	767
TF_binding_site_variant	GAA	A	T	0	29	false	false	transversion	non-CpG	7718	0	1	767
TF_binding_site_variant	GAA	A	T	0	29	false	false	transversion	non-CpG	10000	0	1	767
TF_binding_site_variant	GAA	A	T	0	29	false	false	transversion	non-CpG	15000	2	3	767
TF_binding_site_variant	GAA	A	T	0	29	false	false	transversion	non-CpG	15708	2	3	767
TF_binding_site_variant	GAA	A	T	0	30	false	false	transversion	non-CpG	10	0	0	1519
TF_binding_site_variant	GAA	A	T	0	30	false	false	transversion	non-CpG	20	0	0	1519
TF_binding_site_variant	GAA	A	T	0	30	false	false	transversion	non-CpG	50	1	1	1519
TF_binding_site_variant	GAA	A	T	0	30	false	false	transversion	non-CpG	100	2	2	1519
TF_binding_site_variant	GAA	A	T	0	30	false	false	transversion	non-CpG	145	2	2	1519
TF_binding_site_variant	GAA	A	T	0	30	false	false	transversion	non-CpG	200	3	3	1519
TF_binding_site_variant	GAA	A	T	0	30	false	false	transversion	non-CpG	424	2	3	1519
TF_binding_site_variant	GAA	A	T	0	30	false	false	transversion	non-CpG	500	1	3	1519
TF_binding_site_variant	GAA	A	T	0	30	false	false	transversion	non-CpG	544	1	3	1519
TF_binding_site_variant	GAA	A	T	0	30	false	false	transversion	non-CpG	780	1	3	1519
TF_binding_site_variant	GAA	A	T	0	30	false	false	transversion	non-CpG	1000	1	3	1519
TF_binding_site_variant	GAA	A	T	0	30	false	false	transversion	non-CpG	1738	2	4	1519
TF_binding_site_variant	GAA	A	T	0	30	false	false	transversion	non-CpG	2000	1	4	1519
TF_binding_site_variant	GAA	A	T	0	30	false	false	transversion	non-CpG	4359	1	4	1519
TF_binding_site_variant	GAA	A	T	0	30	false	false	transversion	non-CpG	5000	1	4	1519
TF_binding_site_variant	GAA	A	T	0	30	false	false	transversion	non-CpG	7718	3	6	1519
TF_binding_site_variant	GAA	A	T	0	30	false	false	transversion	non-CpG	10000	6	9	1519
TF_binding_site_variant	GAA	A	T	0	30	false	false	transversion	non-CpG	15000	4	9	1519
TF_binding_site_variant	GAA	A	T	0	30	false	false	transversion	non-CpG	15708	4	9	1519
TF_binding_site_variant	GAA	A	T	0	31	false	false	transversion	non-CpG	10	0	1	2564
TF_binding_site_variant	GAA	A	T	0	31	false	false	transversion	non-CpG	20	0	1	2564
TF_binding_site_variant	GAA	A	T	0	31	false	false	transversion	non-CpG	50	0	1	2564
TF_binding_site_variant	GAA	A	T	0	31	false	false	transversion	non-CpG	100	0	1	2564
TF_binding_site_variant	GAA	A	T	0	31	false	false	transversion	non-CpG	145	0	1	2564
TF_binding_site_variant	GAA	A	T	0	31	false	false	transversion	non-CpG	200	1	2	2564
TF_binding_site_variant	GAA	A	T	0	31	false	false	transversion	non-CpG	424	1	2	2564
TF_binding_site_variant	GAA	A	T	0	31	false	false	transversion	non-CpG	500	1	2	2564
TF_binding_site_variant	GAA	A	T	0	31	false	false	transversion	non-CpG	544	1	2	2564
TF_binding_site_variant	GAA	A	T	0	31	false	false	transversion	non-CpG	780	1	2	2564
TF_binding_site_variant	GAA	A	T	0	31	false	false	transversion	non-CpG	1000	1	2	2564
TF_binding_site_variant	GAA	A	T	0	31	false	false	transversion	non-CpG	1738	3	4	2564
TF_binding_site_variant	GAA	A	T	0	31	false	false	transversion	non-CpG	2000	5	6	2564
TF_binding_site_variant	GAA	A	T	0	31	false	false	transversion	non-CpG	4359	4	9	2564
TF_binding_site_variant	GAA	A	T	0	31	false	false	transversion	non-CpG	5000	4	9	2564
TF_binding_site_variant	GAA	A	T	0	31	false	false	transversion	non-CpG	7718	5	10	2564
TF_binding_site_variant	GAA	A	T	0	31	false	false	transversion	non-CpG	10000	9	14	2564
TF_binding_site_variant	GAA	A	T	0	31	false	false	transversion	non-CpG	15000	8	14	2564
TF_binding_site_variant	GAA	A	T	0	31	false	false	transversion	non-CpG	15708	8	14	2564
TF_binding_site_variant	GAA	A	T	0	32	false	false	transversion	non-CpG	10	0	0	2313
TF_binding_site_variant	GAA	A	T	0	32	false	false	transversion	non-CpG	20	0	0	2313
TF_binding_site_variant	GAA	A	T	0	32	false	false	transversion	non-CpG	50	0	0	2313
TF_binding_site_variant	GAA	A	T	0	32	false	false	transversion	non-CpG	100	0	0	2313
TF_binding_site_variant	GAA	A	T	0	32	false	false	transversion	non-CpG	145	0	0	2313
TF_binding_site_variant	GAA	A	T	0	32	false	false	transversion	non-CpG	200	0	1	2313
TF_binding_site_variant	GAA	A	T	0	32	false	false	transversion	non-CpG	424	0	1	2313
TF_binding_site_variant	GAA	A	T	0	32	false	false	transversion	non-CpG	500	0	1	2313
TF_binding_site_variant	GAA	A	T	0	32	false	false	transversion	non-CpG	544	0	1	2313
TF_binding_site_variant	GAA	A	T	0	32	false	false	transversion	non-CpG	780	0	1	2313
TF_binding_site_variant	GAA	A	T	0	32	false	false	transversion	non-CpG	1000	1	3	2313
TF_binding_site_variant	GAA	A	T	0	32	false	false	transversion	non-CpG	1738	2	4	2313
TF_binding_site_variant	GAA	A	T	0	32	false	false	transversion	non-CpG	2000	2	4	2313
TF_binding_site_variant	GAA	A	T	0	32	false	false	transversion	non-CpG	4359	4	7	2313
TF_binding_site_variant	GAA	A	T	0	32	false	false	transversion	non-CpG	5000	4	7	2313
TF_binding_site_variant	GAA	A	T	0	32	false	false	transversion	non-CpG	7718	4	8	2313
TF_binding_site_variant	GAA	A	T	0	32	false	false	transversion	non-CpG	10000	8	12	2313
TF_binding_site_variant	GAA	A	T	0	32	false	false	transversion	non-CpG	15000	8	13	2313
TF_binding_site_variant	GAA	A	T	0	32	false	false	transversion	non-CpG	15708	6	13	2313
TF_binding_site_variant	GAA	A	T	0	33	false	false	transversion	non-CpG	10	0	0	894
TF_binding_site_variant	GAA	A	T	0	33	false	false	transversion	non-CpG	20	1	1	894
TF_binding_site_variant	GAA	A	T	0	33	false	false	transversion	non-CpG	50	1	1	894
TF_binding_site_variant	GAA	A	T	0	33	false	false	transversion	non-CpG	100	0	1	894
TF_binding_site_variant	GAA	A	T	0	33	false	false	transversion	non-CpG	145	0	1	894
TF_binding_site_variant	GAA	A	T	0	33	false	false	transversion	non-CpG	200	0	1	894
TF_binding_site_variant	GAA	A	T	0	33	false	false	transversion	non-CpG	424	0	1	894
TF_binding_site_variant	GAA	A	T	0	33	false	false	transversion	non-CpG	500	0	1	894
TF_binding_site_variant	GAA	A	T	0	33	false	false	transversion	non-CpG	544	0	1	894
TF_binding_site_variant	GAA	A	T	0	33	false	false	transversion	non-CpG	780	0	1	894
TF_binding_site_variant	GAA	A	T	0	33	false	false	transversion	non-CpG	1000	1	2	894
TF_binding_site_variant	GAA	A	T	0	33	false	false	transversion	non-CpG	1738	1	2	894
TF_binding_site_variant	GAA	A	T	0	33	false	false	transversion	non-CpG	2000	0	2	894
TF_binding_site_variant	GAA	A	T	0	33	false	false	transversion	non-CpG	4359	1	3	894
TF_binding_site_variant	GAA	A	T	0	33	false	false	transversion	non-CpG	5000	1	3	894
TF_binding_site_variant	GAA	A	T	0	33	false	false	transversion	non-CpG	7718	0	4	894
TF_binding_site_variant	GAA	A	T	0	33	false	false	transversion	non-CpG	10000	2	6	894
TF_binding_site_variant	GAA	A	T	0	33	false	false	transversion	non-CpG	15000	3	7	894
TF_binding_site_variant	GAA	A	T	0	33	false	false	transversion	non-CpG	15708	3	7	894
TF_binding_site_variant	GAA	A	T	0	34	false	false	transversion	non-CpG	10	0	0	195
TF_binding_site_variant	GAA	A	T	0	34	false	false	transversion	non-CpG	20	0	0	195
TF_binding_site_variant	GAA	A	T	0	34	false	false	transversion	non-CpG	50	0	0	195
TF_binding_site_variant	GAA	A	T	0	34	false	false	transversion	non-CpG	100	0	0	195
TF_binding_site_variant	GAA	A	T	0	34	false	false	transversion	non-CpG	145	0	0	195
TF_binding_site_variant	GAA	A	T	0	34	false	false	transversion	non-CpG	200	0	0	195
TF_binding_site_variant	GAA	A	T	0	34	false	false	transversion	non-CpG	424	0	0	195
TF_binding_site_variant	GAA	A	T	0	34	false	false	transversion	non-CpG	500	0	0	195
TF_binding_site_variant	GAA	A	T	0	34	false	false	transversion	non-CpG	544	0	0	195
TF_binding_site_variant	GAA	A	T	0	34	false	false	transversion	non-CpG	780	0	0	195
TF_binding_site_variant	GAA	A	T	0	34	false	false	transversion	non-CpG	1000	0	0	195
TF_binding_site_variant	GAA	A	T	0	34	false	false	transversion	non-CpG	1738	0	0	195
TF_binding_site_variant	GAA	A	T	0	34	false	false	transversion	non-CpG	2000	0	0	195
TF_binding_site_variant	GAA	A	T	0	34	false	false	transversion	non-CpG	4359	0	0	195
TF_binding_site_variant	GAA	A	T	0	34	false	false	transversion	non-CpG	5000	0	0	195
TF_binding_site_variant	GAA	A	T	0	34	false	false	transversion	non-CpG	7718	1	1	195
TF_binding_site_variant	GAA	A	T	0	34	false	false	transversion	non-CpG	10000	1	1	195
TF_binding_site_variant	GAA	A	T	0	34	false	false	transversion	non-CpG	15000	1	1	195
TF_binding_site_variant	GAA	A	T	0	34	false	false	transversion	non-CpG	15708	1	1	195
TF_binding_site_variant	GAA	A	T	0	58	false	false	transversion	non-CpG	10	0	0	5
TF_binding_site_variant	GAA	A	T	0	58	false	false	transversion	non-CpG	20	0	0	5
TF_binding_site_variant	GAA	A	T	0	58	false	false	transversion	non-CpG	50	0	0	5
TF_binding_site_variant	GAA	A	T	0	58	false	false	transversion	non-CpG	100	0	0	5
TF_binding_site_variant	GAA	A	T	0	58	false	false	transversion	non-CpG	145	0	0	5
TF_binding_site_variant	GAA	A	T	0	58	false	false	transversion	non-CpG	200	0	0	5
TF_binding_site_variant	GAA	A	T	0	58	false	false	transversion	non-CpG	424	0	0	5
TF_binding_site_variant	GAA	A	T	0	58	false	false	transversion	non-CpG	500	0	0	5
TF_binding_site_variant	GAA	A	T	0	58	false	false	transversion	non-CpG	544	0	0	5
TF_binding_site_variant	GAA	A	T	0	58	false	false	transversion	non-CpG	780	1	1	5
TF_binding_site_variant	GAA	A	T	0	58	false	false	transversion	non-CpG	1000	1	1	5
TF_binding_site_variant	GAA	A	T	0	58	false	false	transversion	non-CpG	1738	1	1	5
TF_binding_site_variant	GAA	A	T	0	58	false	false	transversion	non-CpG	2000	1	1	5
TF_binding_site_variant	GAA	A	T	0	58	false	false	transversion	non-CpG	4359	1	1	5
TF_binding_site_variant	GAA	A	T	0	58	false	false	transversion	non-CpG	5000	1	1	5
TF_binding_site_variant	GAA	A	T	0	58	false	false	transversion	non-CpG	7718	1	1	5
TF_binding_site_variant	GAA	A	T	0	58	false	false	transversion	non-CpG	10000	1	1	5
TF_binding_site_variant	GAA	A	T	0	58	false	false	transversion	non-CpG	15000	1	1	5
TF_binding_site_variant	GAA	A	T	0	58	false	false	transversion	non-CpG	15708	1	1	5
TF_binding_site_variant	GAA	A	T	0	100	false	false	transversion	non-CpG	10	0	0	414
TF_binding_site_variant	GAA	A	T	0	100	false	false	transversion	non-CpG	20	0	0	414
TF_binding_site_variant	GAA	A	T	0	100	false	false	transversion	non-CpG	50	1	1	414
TF_binding_site_variant	GAA	A	T	0	100	false	false	transversion	non-CpG	100	1	1	414
TF_binding_site_variant	GAA	A	T	0	100	false	false	transversion	non-CpG	145	1	1	414
TF_binding_site_variant	GAA	A	T	0	100	false	false	transversion	non-CpG	200	2	2	414
TF_binding_site_variant	GAA	A	T	0	100	false	false	transversion	non-CpG	424	2	2	414
TF_binding_site_variant	GAA	A	T	0	100	false	false	transversion	non-CpG	500	2	2	414
TF_binding_site_variant	GAA	A	T	0	100	false	false	transversion	non-CpG	544	2	2	414
TF_binding_site_variant	GAA	A	T	0	100	false	false	transversion	non-CpG	780	1	2	414
TF_binding_site_variant	GAA	A	T	0	100	false	false	transversion	non-CpG	1000	1	2	414
TF_binding_site_variant	GAA	A	T	0	100	false	false	transversion	non-CpG	1738	1	2	414
TF_binding_site_variant	GAA	A	T	0	100	false	false	transversion	non-CpG	2000	1	2	414
TF_binding_site_variant	GAA	A	T	0	100	false	false	transversion	non-CpG	4359	1	2	414
TF_binding_site_variant	GAA	A	T	0	100	false	false	transversion	non-CpG	5000	1	2	414
TF_binding_site_variant	GAA	A	T	0	100	false	false	transversion	non-CpG	7718	1	2	414
TF_binding_site_variant	GAA	A	T	0	100	false	false	transversion	non-CpG	10000	2	3	414
TF_binding_site_variant	GAA	A	T	0	100	false	false	transversion	non-CpG	15000	2	3	414
TF_binding_site_variant	GAA	A	T	0	100	false	false	transversion	non-CpG	15708	2	3	414
TF_binding_site_variant	GAC	A	C	0	20	false	false	transversion	non-CpG	10	0	0	210
TF_binding_site_variant	GAC	A	C	0	20	false	false	transversion	non-CpG	20	0	0	210
TF_binding_site_variant	GAC	A	C	0	20	false	false	transversion	non-CpG	50	0	0	210
TF_binding_site_variant	GAC	A	C	0	20	false	false	transversion	non-CpG	100	0	0	210
TF_binding_site_variant	GAC	A	C	0	20	false	false	transversion	non-CpG	145	0	0	210
TF_binding_site_variant	GAC	A	C	0	20	false	false	transversion	non-CpG	200	0	0	210
TF_binding_site_variant	GAC	A	C	0	20	false	false	transversion	non-CpG	424	0	0	210
TF_binding_site_variant	GAC	A	C	0	20	false	false	transversion	non-CpG	500	0	0	210
TF_binding_site_variant	GAC	A	C	0	20	false	false	transversion	non-CpG	544	0	0	210
TF_binding_site_variant	GAC	A	C	0	20	false	false	transversion	non-CpG	780	0	0	210
TF_binding_site_variant	GAC	A	C	0	20	false	false	transversion	non-CpG	1000	0	0	210
TF_binding_site_variant	GAC	A	C	0	20	false	false	transversion	non-CpG	1738	0	0	210
TF_binding_site_variant	GAC	A	C	0	20	false	false	transversion	non-CpG	2000	0	0	210
TF_binding_site_variant	GAC	A	C	0	20	false	false	transversion	non-CpG	4359	0	0	210
TF_binding_site_variant	GAC	A	C	0	20	false	false	transversion	non-CpG	5000	0	0	210
TF_binding_site_variant	GAC	A	C	0	20	false	false	transversion	non-CpG	7718	0	0	210
TF_binding_site_variant	GAC	A	C	0	20	false	false	transversion	non-CpG	10000	0	0	210
TF_binding_site_variant	GAC	A	C	0	20	false	false	transversion	non-CpG	15000	1	1	210
TF_binding_site_variant	GAC	A	C	0	20	false	false	transversion	non-CpG	15708	1	1	210
TF_binding_site_variant	GAC	A	C	0	24	false	false	transversion	non-CpG	10	1	1	88
TF_binding_site_variant	GAC	A	C	0	24	false	false	transversion	non-CpG	20	1	1	88
TF_binding_site_variant	GAC	A	C	0	24	false	false	transversion	non-CpG	50	0	1	88
TF_binding_site_variant	GAC	A	C	0	24	false	false	transversion	non-CpG	100	1	2	88
TF_binding_site_variant	GAC	A	C	0	24	false	false	transversion	non-CpG	145	1	2	88
TF_binding_site_variant	GAC	A	C	0	24	false	false	transversion	non-CpG	200	1	2	88
TF_binding_site_variant	GAC	A	C	0	24	false	false	transversion	non-CpG	424	1	2	88
TF_binding_site_variant	GAC	A	C	0	24	false	false	transversion	non-CpG	500	0	2	88
TF_binding_site_variant	GAC	A	C	0	24	false	false	transversion	non-CpG	544	0	2	88
TF_binding_site_variant	GAC	A	C	0	24	false	false	transversion	non-CpG	780	0	2	88
TF_binding_site_variant	GAC	A	C	0	24	false	false	transversion	non-CpG	1000	0	2	88
TF_binding_site_variant	GAC	A	C	0	24	false	false	transversion	non-CpG	1738	0	2	88
TF_binding_site_variant	GAC	A	C	0	24	false	false	transversion	non-CpG	2000	0	2	88
TF_binding_site_variant	GAC	A	C	0	24	false	false	transversion	non-CpG	4359	0	2	88
TF_binding_site_variant	GAC	A	C	0	24	false	false	transversion	non-CpG	5000	0	2	88
TF_binding_site_variant	GAC	A	C	0	24	false	false	transversion	non-CpG	7718	0	2	88
TF_binding_site_variant	GAC	A	C	0	24	false	false	transversion	non-CpG	10000	0	2	88
TF_binding_site_variant	GAC	A	C	0	24	false	false	transversion	non-CpG	15000	0	2	88
TF_binding_site_variant	GAC	A	C	0	24	false	false	transversion	non-CpG	15708	0	2	88
TF_binding_site_variant	GAC	A	C	0	25	false	false	transversion	non-CpG	10	0	0	109
TF_binding_site_variant	GAC	A	C	0	25	false	false	transversion	non-CpG	20	0	0	109
TF_binding_site_variant	GAC	A	C	0	25	false	false	transversion	non-CpG	50	0	0	109
TF_binding_site_variant	GAC	A	C	0	25	false	false	transversion	non-CpG	100	0	0	109
TF_binding_site_variant	GAC	A	C	0	25	false	false	transversion	non-CpG	145	0	0	109
TF_binding_site_variant	GAC	A	C	0	25	false	false	transversion	non-CpG	200	0	0	109
TF_binding_site_variant	GAC	A	C	0	25	false	false	transversion	non-CpG	424	0	0	109
TF_binding_site_variant	GAC	A	C	0	25	false	false	transversion	non-CpG	500	0	0	109
TF_binding_site_variant	GAC	A	C	0	25	false	false	transversion	non-CpG	544	0	0	109
TF_binding_site_variant	GAC	A	C	0	25	false	false	transversion	non-CpG	780	0	0	109
TF_binding_site_variant	GAC	A	C	0	25	false	false	transversion	non-CpG	1000	0	0	109
TF_binding_site_variant	GAC	A	C	0	25	false	false	transversion	non-CpG	1738	1	1	109
TF_binding_site_variant	GAC	A	C	0	25	false	false	transversion	non-CpG	2000	2	2	109
TF_binding_site_variant	GAC	A	C	0	25	false	false	transversion	non-CpG	4359	2	2	109
TF_binding_site_variant	GAC	A	C	0	25	false	false	transversion	non-CpG	5000	1	2	109
TF_binding_site_variant	GAC	A	C	0	25	false	false	transversion	non-CpG	7718	1	2	109
TF_binding_site_variant	GAC	A	C	0	25	false	false	transversion	non-CpG	10000	1	2	109
TF_binding_site_variant	GAC	A	C	0	25	false	false	transversion	non-CpG	15000	1	2	109
TF_binding_site_variant	GAC	A	C	0	25	false	false	transversion	non-CpG	15708	1	2	109
TF_binding_site_variant	GAC	A	C	0	26	false	false	transversion	non-CpG	10	0	0	133
TF_binding_site_variant	GAC	A	C	0	26	false	false	transversion	non-CpG	20	0	0	133
TF_binding_site_variant	GAC	A	C	0	26	false	false	transversion	non-CpG	50	0	0	133
TF_binding_site_variant	GAC	A	C	0	26	false	false	transversion	non-CpG	100	0	0	133
TF_binding_site_variant	GAC	A	C	0	26	false	false	transversion	non-CpG	145	0	0	133
TF_binding_site_variant	GAC	A	C	0	26	false	false	transversion	non-CpG	200	0	0	133
TF_binding_site_variant	GAC	A	C	0	26	false	false	transversion	non-CpG	424	0	0	133
TF_binding_site_variant	GAC	A	C	0	26	false	false	transversion	non-CpG	500	0	0	133
TF_binding_site_variant	GAC	A	C	0	26	false	false	transversion	non-CpG	544	0	0	133
TF_binding_site_variant	GAC	A	C	0	26	false	false	transversion	non-CpG	780	0	0	133
TF_binding_site_variant	GAC	A	C	0	26	false	false	transversion	non-CpG	1000	0	0	133
TF_binding_site_variant	GAC	A	C	0	26	false	false	transversion	non-CpG	1738	0	0	133
TF_binding_site_variant	GAC	A	C	0	26	false	false	transversion	non-CpG	2000	0	0	133
TF_binding_site_variant	GAC	A	C	0	26	false	false	transversion	non-CpG	4359	1	1	133
TF_binding_site_variant	GAC	A	C	0	26	false	false	transversion	non-CpG	5000	1	1	133
TF_binding_site_variant	GAC	A	C	0	26	false	false	transversion	non-CpG	7718	1	1	133
TF_binding_site_variant	GAC	A	C	0	26	false	false	transversion	non-CpG	10000	1	1	133
TF_binding_site_variant	GAC	A	C	0	26	false	false	transversion	non-CpG	15000	2	2	133
TF_binding_site_variant	GAC	A	C	0	26	false	false	transversion	non-CpG	15708	2	2	133
TF_binding_site_variant	GAC	A	C	0	27	false	false	transversion	non-CpG	10	0	0	225
TF_binding_site_variant	GAC	A	C	0	27	false	false	transversion	non-CpG	20	0	0	225
TF_binding_site_variant	GAC	A	C	0	27	false	false	transversion	non-CpG	50	0	0	225
TF_binding_site_variant	GAC	A	C	0	27	false	false	transversion	non-CpG	100	0	0	225
TF_binding_site_variant	GAC	A	C	0	27	false	false	transversion	non-CpG	145	0	0	225
TF_binding_site_variant	GAC	A	C	0	27	false	false	transversion	non-CpG	200	0	0	225
TF_binding_site_variant	GAC	A	C	0	27	false	false	transversion	non-CpG	424	0	0	225
TF_binding_site_variant	GAC	A	C	0	27	false	false	transversion	non-CpG	500	0	0	225
TF_binding_site_variant	GAC	A	C	0	27	false	false	transversion	non-CpG	544	0	0	225
TF_binding_site_variant	GAC	A	C	0	27	false	false	transversion	non-CpG	780	0	0	225
TF_binding_site_variant	GAC	A	C	0	27	false	false	transversion	non-CpG	1000	0	0	225
TF_binding_site_variant	GAC	A	C	0	27	false	false	transversion	non-CpG	1738	0	0	225
TF_binding_site_variant	GAC	A	C	0	27	false	false	transversion	non-CpG	2000	0	0	225
TF_binding_site_variant	GAC	A	C	0	27	false	false	transversion	non-CpG	4359	0	1	225
TF_binding_site_variant	GAC	A	C	0	27	false	false	transversion	non-CpG	5000	0	1	225
TF_binding_site_variant	GAC	A	C	0	27	false	false	transversion	non-CpG	7718	0	1	225
TF_binding_site_variant	GAC	A	C	0	27	false	false	transversion	non-CpG	10000	0	2	225
TF_binding_site_variant	GAC	A	C	0	27	false	false	transversion	non-CpG	15000	0	2	225
TF_binding_site_variant	GAC	A	C	0	27	false	false	transversion	non-CpG	15708	0	2	225
TF_binding_site_variant	GAC	A	C	0	28	false	false	transversion	non-CpG	10	0	1	434
TF_binding_site_variant	GAC	A	C	0	28	false	false	transversion	non-CpG	20	0	1	434
TF_binding_site_variant	GAC	A	C	0	28	false	false	transversion	non-CpG	50	0	1	434
TF_binding_site_variant	GAC	A	C	0	28	false	false	transversion	non-CpG	100	0	1	434
TF_binding_site_variant	GAC	A	C	0	28	false	false	transversion	non-CpG	145	0	1	434
TF_binding_site_variant	GAC	A	C	0	28	false	false	transversion	non-CpG	200	0	1	434
TF_binding_site_variant	GAC	A	C	0	28	false	false	transversion	non-CpG	424	0	1	434
TF_binding_site_variant	GAC	A	C	0	28	false	false	transversion	non-CpG	500	0	1	434
TF_binding_site_variant	GAC	A	C	0	28	false	false	transversion	non-CpG	544	0	1	434
TF_binding_site_variant	GAC	A	C	0	28	false	false	transversion	non-CpG	780	1	2	434
TF_binding_site_variant	GAC	A	C	0	28	false	false	transversion	non-CpG	1000	1	2	434
TF_binding_site_variant	GAC	A	C	0	28	false	false	transversion	non-CpG	1738	1	2	434
TF_binding_site_variant	GAC	A	C	0	28	false	false	transversion	non-CpG	2000	1	2	434
TF_binding_site_variant	GAC	A	C	0	28	false	false	transversion	non-CpG	4359	0	2	434
TF_binding_site_variant	GAC	A	C	0	28	false	false	transversion	non-CpG	5000	0	2	434
TF_binding_site_variant	GAC	A	C	0	28	false	false	transversion	non-CpG	7718	0	2	434
TF_binding_site_variant	GAC	A	C	0	28	false	false	transversion	non-CpG	10000	0	2	434
TF_binding_site_variant	GAC	A	C	0	28	false	false	transversion	non-CpG	15000	0	2	434
TF_binding_site_variant	GAC	A	C	0	28	false	false	transversion	non-CpG	15708	0	2	434
TF_binding_site_variant	GAC	A	C	0	29	false	false	transversion	non-CpG	10	0	1	915
TF_binding_site_variant	GAC	A	C	0	29	false	false	transversion	non-CpG	20	0	1	915
TF_binding_site_variant	GAC	A	C	0	29	false	false	transversion	non-CpG	50	0	1	915
TF_binding_site_variant	GAC	A	C	0	29	false	false	transversion	non-CpG	100	0	1	915
TF_binding_site_variant	GAC	A	C	0	29	false	false	transversion	non-CpG	145	0	1	915
TF_binding_site_variant	GAC	A	C	0	29	false	false	transversion	non-CpG	200	1	2	915
TF_binding_site_variant	GAC	A	C	0	29	false	false	transversion	non-CpG	424	0	2	915
TF_binding_site_variant	GAC	A	C	0	29	false	false	transversion	non-CpG	500	0	2	915
TF_binding_site_variant	GAC	A	C	0	29	false	false	transversion	non-CpG	544	0	2	915
TF_binding_site_variant	GAC	A	C	0	29	false	false	transversion	non-CpG	780	0	2	915
TF_binding_site_variant	GAC	A	C	0	29	false	false	transversion	non-CpG	1000	0	2	915
TF_binding_site_variant	GAC	A	C	0	29	false	false	transversion	non-CpG	1738	1	3	915
TF_binding_site_variant	GAC	A	C	0	29	false	false	transversion	non-CpG	2000	1	3	915
TF_binding_site_variant	GAC	A	C	0	29	false	false	transversion	non-CpG	4359	2	4	915
TF_binding_site_variant	GAC	A	C	0	29	false	false	transversion	non-CpG	5000	2	4	915
TF_binding_site_variant	GAC	A	C	0	29	false	false	transversion	non-CpG	7718	4	6	915
TF_binding_site_variant	GAC	A	C	0	29	false	false	transversion	non-CpG	10000	5	7	915
TF_binding_site_variant	GAC	A	C	0	29	false	false	transversion	non-CpG	15000	4	7	915
TF_binding_site_variant	GAC	A	C	0	29	false	false	transversion	non-CpG	15708	4	7	915
TF_binding_site_variant	GAC	A	C	0	30	false	false	transversion	non-CpG	10	0	0	1819
TF_binding_site_variant	GAC	A	C	0	30	false	false	transversion	non-CpG	20	0	0	1819
TF_binding_site_variant	GAC	A	C	0	30	false	false	transversion	non-CpG	50	0	0	1819
TF_binding_site_variant	GAC	A	C	0	30	false	false	transversion	non-CpG	100	1	1	1819
TF_binding_site_variant	GAC	A	C	0	30	false	false	transversion	non-CpG	145	1	1	1819
TF_binding_site_variant	GAC	A	C	0	30	false	false	transversion	non-CpG	200	1	1	1819
TF_binding_site_variant	GAC	A	C	0	30	false	false	transversion	non-CpG	424	1	1	1819
TF_binding_site_variant	GAC	A	C	0	30	false	false	transversion	non-CpG	500	1	1	1819
TF_binding_site_variant	GAC	A	C	0	30	false	false	transversion	non-CpG	544	1	1	1819
TF_binding_site_variant	GAC	A	C	0	30	false	false	transversion	non-CpG	780	0	1	1819
TF_binding_site_variant	GAC	A	C	0	30	false	false	transversion	non-CpG	1000	0	1	1819
TF_binding_site_variant	GAC	A	C	0	30	false	false	transversion	non-CpG	1738	2	3	1819
TF_binding_site_variant	GAC	A	C	0	30	false	false	transversion	non-CpG	2000	2	4	1819
TF_binding_site_variant	GAC	A	C	0	30	false	false	transversion	non-CpG	4359	4	6	1819
TF_binding_site_variant	GAC	A	C	0	30	false	false	transversion	non-CpG	5000	4	6	1819
TF_binding_site_variant	GAC	A	C	0	30	false	false	transversion	non-CpG	7718	5	7	1819
TF_binding_site_variant	GAC	A	C	0	30	false	false	transversion	non-CpG	10000	4	7	1819
TF_binding_site_variant	GAC	A	C	0	30	false	false	transversion	non-CpG	15000	7	11	1819
TF_binding_site_variant	GAC	A	C	0	30	false	false	transversion	non-CpG	15708	7	11	1819
TF_binding_site_variant	GAC	A	C	0	31	false	false	transversion	non-CpG	10	0	2	3212
TF_binding_site_variant	GAC	A	C	0	31	false	false	transversion	non-CpG	20	1	3	3212
TF_binding_site_variant	GAC	A	C	0	31	false	false	transversion	non-CpG	50	1	4	3212
TF_binding_site_variant	GAC	A	C	0	31	false	false	transversion	non-CpG	100	0	4	3212
TF_binding_site_variant	GAC	A	C	0	31	false	false	transversion	non-CpG	145	0	4	3212
TF_binding_site_variant	GAC	A	C	0	31	false	false	transversion	non-CpG	200	1	5	3212
TF_binding_site_variant	GAC	A	C	0	31	false	false	transversion	non-CpG	424	2	6	3212
TF_binding_site_variant	GAC	A	C	0	31	false	false	transversion	non-CpG	500	2	6	3212
TF_binding_site_variant	GAC	A	C	0	31	false	false	transversion	non-CpG	544	2	6	3212
TF_binding_site_variant	GAC	A	C	0	31	false	false	transversion	non-CpG	780	3	7	3212
TF_binding_site_variant	GAC	A	C	0	31	false	false	transversion	non-CpG	1000	3	7	3212
TF_binding_site_variant	GAC	A	C	0	31	false	false	transversion	non-CpG	1738	3	7	3212
TF_binding_site_variant	GAC	A	C	0	31	false	false	transversion	non-CpG	2000	3	7	3212
TF_binding_site_variant	GAC	A	C	0	31	false	false	transversion	non-CpG	4359	12	16	3212
TF_binding_site_variant	GAC	A	C	0	31	false	false	transversion	non-CpG	5000	10	16	3212
TF_binding_site_variant	GAC	A	C	0	31	false	false	transversion	non-CpG	7718	13	21	3212
TF_binding_site_variant	GAC	A	C	0	31	false	false	transversion	non-CpG	10000	12	23	3212
TF_binding_site_variant	GAC	A	C	0	31	false	false	transversion	non-CpG	15000	14	28	3212
TF_binding_site_variant	GAC	A	C	0	31	false	false	transversion	non-CpG	15708	15	29	3212
TF_binding_site_variant	GAC	A	C	0	32	false	false	transversion	non-CpG	10	0	0	2702
TF_binding_site_variant	GAC	A	C	0	32	false	false	transversion	non-CpG	20	0	1	2702
TF_binding_site_variant	GAC	A	C	0	32	false	false	transversion	non-CpG	50	0	1	2702
TF_binding_site_variant	GAC	A	C	0	32	false	false	transversion	non-CpG	100	1	2	2702
TF_binding_site_variant	GAC	A	C	0	32	false	false	transversion	non-CpG	145	1	2	2702
TF_binding_site_variant	GAC	A	C	0	32	false	false	transversion	non-CpG	200	2	3	2702
TF_binding_site_variant	GAC	A	C	0	32	false	false	transversion	non-CpG	424	1	3	2702
TF_binding_site_variant	GAC	A	C	0	32	false	false	transversion	non-CpG	500	1	3	2702
TF_binding_site_variant	GAC	A	C	0	32	false	false	transversion	non-CpG	544	1	3	2702
TF_binding_site_variant	GAC	A	C	0	32	false	false	transversion	non-CpG	780	2	4	2702
TF_binding_site_variant	GAC	A	C	0	32	false	false	transversion	non-CpG	1000	2	5	2702
TF_binding_site_variant	GAC	A	C	0	32	false	false	transversion	non-CpG	1738	2	7	2702
TF_binding_site_variant	GAC	A	C	0	32	false	false	transversion	non-CpG	2000	2	7	2702
TF_binding_site_variant	GAC	A	C	0	32	false	false	transversion	non-CpG	4359	1	9	2702
TF_binding_site_variant	GAC	A	C	0	32	false	false	transversion	non-CpG	5000	3	11	2702
TF_binding_site_variant	GAC	A	C	0	32	false	false	transversion	non-CpG	7718	4	13	2702
TF_binding_site_variant	GAC	A	C	0	32	false	false	transversion	non-CpG	10000	5	14	2702
TF_binding_site_variant	GAC	A	C	0	32	false	false	transversion	non-CpG	15000	9	18	2702
TF_binding_site_variant	GAC	A	C	0	32	false	false	transversion	non-CpG	15708	8	18	2702
TF_binding_site_variant	GAC	A	C	0	33	false	false	transversion	non-CpG	10	0	1	1095
TF_binding_site_variant	GAC	A	C	0	33	false	false	transversion	non-CpG	20	1	2	1095
TF_binding_site_variant	GAC	A	C	0	33	false	false	transversion	non-CpG	50	1	2	1095
TF_binding_site_variant	GAC	A	C	0	33	false	false	transversion	non-CpG	100	0	2	1095
TF_binding_site_variant	GAC	A	C	0	33	false	false	transversion	non-CpG	145	0	2	1095
TF_binding_site_variant	GAC	A	C	0	33	false	false	transversion	non-CpG	200	0	2	1095
TF_binding_site_variant	GAC	A	C	0	33	false	false	transversion	non-CpG	424	1	3	1095
TF_binding_site_variant	GAC	A	C	0	33	false	false	transversion	non-CpG	500	1	3	1095
TF_binding_site_variant	GAC	A	C	0	33	false	false	transversion	non-CpG	544	1	3	1095
TF_binding_site_variant	GAC	A	C	0	33	false	false	transversion	non-CpG	780	1	3	1095
TF_binding_site_variant	GAC	A	C	0	33	false	false	transversion	non-CpG	1000	1	3	1095
TF_binding_site_variant	GAC	A	C	0	33	false	false	transversion	non-CpG	1738	1	3	1095
TF_binding_site_variant	GAC	A	C	0	33	false	false	transversion	non-CpG	2000	1	3	1095
TF_binding_site_variant	GAC	A	C	0	33	false	false	transversion	non-CpG	4359	2	4	1095
TF_binding_site_variant	GAC	A	C	0	33	false	false	transversion	non-CpG	5000	1	4	1095
TF_binding_site_variant	GAC	A	C	0	33	false	false	transversion	non-CpG	7718	3	6	1095
TF_binding_site_variant	GAC	A	C	0	33	false	false	transversion	non-CpG	10000	3	6	1095
TF_binding_site_variant	GAC	A	C	0	33	false	false	transversion	non-CpG	15000	3	6	1095
TF_binding_site_variant	GAC	A	C	0	33	false	false	transversion	non-CpG	15708	5	8	1095
TF_binding_site_variant	GAC	A	C	0	34	false	false	transversion	non-CpG	10	0	0	278
TF_binding_site_variant	GAC	A	C	0	34	false	false	transversion	non-CpG	20	1	1	278
TF_binding_site_variant	GAC	A	C	0	34	false	false	transversion	non-CpG	50	1	1	278
TF_binding_site_variant	GAC	A	C	0	34	false	false	transversion	non-CpG	100	1	1	278
TF_binding_site_variant	GAC	A	C	0	34	false	false	transversion	non-CpG	145	0	1	278
TF_binding_site_variant	GAC	A	C	0	34	false	false	transversion	non-CpG	200	0	1	278
TF_binding_site_variant	GAC	A	C	0	34	false	false	transversion	non-CpG	424	0	1	278
TF_binding_site_variant	GAC	A	C	0	34	false	false	transversion	non-CpG	500	0	1	278
TF_binding_site_variant	GAC	A	C	0	34	false	false	transversion	non-CpG	544	0	1	278
TF_binding_site_variant	GAC	A	C	0	34	false	false	transversion	non-CpG	780	1	2	278
TF_binding_site_variant	GAC	A	C	0	34	false	false	transversion	non-CpG	1000	1	2	278
TF_binding_site_variant	GAC	A	C	0	34	false	false	transversion	non-CpG	1738	1	2	278
TF_binding_site_variant	GAC	A	C	0	34	false	false	transversion	non-CpG	2000	1	2	278
TF_binding_site_variant	GAC	A	C	0	34	false	false	transversion	non-CpG	4359	1	2	278
TF_binding_site_variant	GAC	A	C	0	34	false	false	transversion	non-CpG	5000	2	3	278
TF_binding_site_variant	GAC	A	C	0	34	false	false	transversion	non-CpG	7718	2	3	278
TF_binding_site_variant	GAC	A	C	0	34	false	false	transversion	non-CpG	10000	2	3	278
TF_binding_site_variant	GAC	A	C	0	34	false	false	transversion	non-CpG	15000	4	5	278
TF_binding_site_variant	GAC	A	C	0	34	false	false	transversion	non-CpG	15708	4	5	278
TF_binding_site_variant	GAC	A	G	0	17	true	false	non-CpG transition	non-CpG	10	0	0	36
TF_binding_site_variant	GAC	A	G	0	17	true	false	non-CpG transition	non-CpG	20	0	0	36
TF_binding_site_variant	GAC	A	G	0	17	true	false	non-CpG transition	non-CpG	50	0	0	36
TF_binding_site_variant	GAC	A	G	0	17	true	false	non-CpG transition	non-CpG	100	0	0	36
TF_binding_site_variant	GAC	A	G	0	17	true	false	non-CpG transition	non-CpG	145	0	0	36
TF_binding_site_variant	GAC	A	G	0	17	true	false	non-CpG transition	non-CpG	200	0	0	36
TF_binding_site_variant	GAC	A	G	0	17	true	false	non-CpG transition	non-CpG	424	0	0	36
TF_binding_site_variant	GAC	A	G	0	17	true	false	non-CpG transition	non-CpG	500	0	0	36
TF_binding_site_variant	GAC	A	G	0	17	true	false	non-CpG transition	non-CpG	544	0	0	36
TF_binding_site_variant	GAC	A	G	0	17	true	false	non-CpG transition	non-CpG	780	0	0	36
TF_binding_site_variant	GAC	A	G	0	17	true	false	non-CpG transition	non-CpG	1000	0	0	36
TF_binding_site_variant	GAC	A	G	0	17	true	false	non-CpG transition	non-CpG	1738	1	1	36
TF_binding_site_variant	GAC	A	G	0	17	true	false	non-CpG transition	non-CpG	2000	1	1	36
TF_binding_site_variant	GAC	A	G	0	17	true	false	non-CpG transition	non-CpG	4359	0	1	36
TF_binding_site_variant	GAC	A	G	0	17	true	false	non-CpG transition	non-CpG	5000	0	1	36
TF_binding_site_variant	GAC	A	G	0	17	true	false	non-CpG transition	non-CpG	7718	0	1	36
TF_binding_site_variant	GAC	A	G	0	17	true	false	non-CpG transition	non-CpG	10000	0	1	36
TF_binding_site_variant	GAC	A	G	0	17	true	false	non-CpG transition	non-CpG	15000	0	1	36
TF_binding_site_variant	GAC	A	G	0	17	true	false	non-CpG transition	non-CpG	15708	0	1	36
TF_binding_site_variant	GAC	A	G	0	20	true	false	non-CpG transition	non-CpG	10	0	0	210
TF_binding_site_variant	GAC	A	G	0	20	true	false	non-CpG transition	non-CpG	20	0	0	210
TF_binding_site_variant	GAC	A	G	0	20	true	false	non-CpG transition	non-CpG	50	0	0	210
TF_binding_site_variant	GAC	A	G	0	20	true	false	non-CpG transition	non-CpG	100	0	0	210
TF_binding_site_variant	GAC	A	G	0	20	true	false	non-CpG transition	non-CpG	145	0	0	210
TF_binding_site_variant	GAC	A	G	0	20	true	false	non-CpG transition	non-CpG	200	0	0	210
TF_binding_site_variant	GAC	A	G	0	20	true	false	non-CpG transition	non-CpG	424	0	0	210
TF_binding_site_variant	GAC	A	G	0	20	true	false	non-CpG transition	non-CpG	500	0	0	210
TF_binding_site_variant	GAC	A	G	0	20	true	false	non-CpG transition	non-CpG	544	0	0	210
TF_binding_site_variant	GAC	A	G	0	20	true	false	non-CpG transition	non-CpG	780	0	0	210
TF_binding_site_variant	GAC	A	G	0	20	true	false	non-CpG transition	non-CpG	1000	0	0	210
TF_binding_site_variant	GAC	A	G	0	20	true	false	non-CpG transition	non-CpG	1738	0	0	210
TF_binding_site_variant	GAC	A	G	0	20	true	false	non-CpG transition	non-CpG	2000	0	0	210
TF_binding_site_variant	GAC	A	G	0	20	true	false	non-CpG transition	non-CpG	4359	0	0	210
TF_binding_site_variant	GAC	A	G	0	20	true	false	non-CpG transition	non-CpG	5000	0	0	210
TF_binding_site_variant	GAC	A	G	0	20	true	false	non-CpG transition	non-CpG	7718	1	1	210
TF_binding_site_variant	GAC	A	G	0	20	true	false	non-CpG transition	non-CpG	10000	3	3	210
TF_binding_site_variant	GAC	A	G	0	20	true	false	non-CpG transition	non-CpG	15000	2	3	210
TF_binding_site_variant	GAC	A	G	0	20	true	false	non-CpG transition	non-CpG	15708	2	3	210
TF_binding_site_variant	GAC	A	G	0	21	true	false	non-CpG transition	non-CpG	10	0	0	163
TF_binding_site_variant	GAC	A	G	0	21	true	false	non-CpG transition	non-CpG	20	0	0	163
TF_binding_site_variant	GAC	A	G	0	21	true	false	non-CpG transition	non-CpG	50	0	0	163
TF_binding_site_variant	GAC	A	G	0	21	true	false	non-CpG transition	non-CpG	100	1	1	163
TF_binding_site_variant	GAC	A	G	0	21	true	false	non-CpG transition	non-CpG	145	1	1	163
TF_binding_site_variant	GAC	A	G	0	21	true	false	non-CpG transition	non-CpG	200	0	1	163
TF_binding_site_variant	GAC	A	G	0	21	true	false	non-CpG transition	non-CpG	424	0	1	163
TF_binding_site_variant	GAC	A	G	0	21	true	false	non-CpG transition	non-CpG	500	0	1	163
TF_binding_site_variant	GAC	A	G	0	21	true	false	non-CpG transition	non-CpG	544	0	1	163
TF_binding_site_variant	GAC	A	G	0	21	true	false	non-CpG transition	non-CpG	780	1	2	163
TF_binding_site_variant	GAC	A	G	0	21	true	false	non-CpG transition	non-CpG	1000	1	2	163
TF_binding_site_variant	GAC	A	G	0	21	true	false	non-CpG transition	non-CpG	1738	1	2	163
TF_binding_site_variant	GAC	A	G	0	21	true	false	non-CpG transition	non-CpG	2000	1	2	163
TF_binding_site_variant	GAC	A	G	0	21	true	false	non-CpG transition	non-CpG	4359	1	2	163
TF_binding_site_variant	GAC	A	G	0	21	true	false	non-CpG transition	non-CpG	5000	1	2	163
TF_binding_site_variant	GAC	A	G	0	21	true	false	non-CpG transition	non-CpG	7718	1	2	163
TF_binding_site_variant	GAC	A	G	0	21	true	false	non-CpG transition	non-CpG	10000	0	3	163
TF_binding_site_variant	GAC	A	G	0	21	true	false	non-CpG transition	non-CpG	15000	1	4	163
TF_binding_site_variant	GAC	A	G	0	21	true	false	non-CpG transition	non-CpG	15708	1	4	163
TF_binding_site_variant	GAC	A	G	0	22	true	false	non-CpG transition	non-CpG	10	0	0	83
TF_binding_site_variant	GAC	A	G	0	22	true	false	non-CpG transition	non-CpG	20	0	0	83
TF_binding_site_variant	GAC	A	G	0	22	true	false	non-CpG transition	non-CpG	50	0	0	83
TF_binding_site_variant	GAC	A	G	0	22	true	false	non-CpG transition	non-CpG	100	0	0	83
TF_binding_site_variant	GAC	A	G	0	22	true	false	non-CpG transition	non-CpG	145	0	0	83
TF_binding_site_variant	GAC	A	G	0	22	true	false	non-CpG transition	non-CpG	200	0	0	83
TF_binding_site_variant	GAC	A	G	0	22	true	false	non-CpG transition	non-CpG	424	0	0	83
TF_binding_site_variant	GAC	A	G	0	22	true	false	non-CpG transition	non-CpG	500	0	0	83
TF_binding_site_variant	GAC	A	G	0	22	true	false	non-CpG transition	non-CpG	544	0	0	83
TF_binding_site_variant	GAC	A	G	0	22	true	false	non-CpG transition	non-CpG	780	0	0	83
TF_binding_site_variant	GAC	A	G	0	22	true	false	non-CpG transition	non-CpG	1000	0	0	83
TF_binding_site_variant	GAC	A	G	0	22	true	false	non-CpG transition	non-CpG	1738	0	0	83
TF_binding_site_variant	GAC	A	G	0	22	true	false	non-CpG transition	non-CpG	2000	0	0	83
TF_binding_site_variant	GAC	A	G	0	22	true	false	non-CpG transition	non-CpG	4359	1	1	83
TF_binding_site_variant	GAC	A	G	0	22	true	false	non-CpG transition	non-CpG	5000	1	1	83
TF_binding_site_variant	GAC	A	G	0	22	true	false	non-CpG transition	non-CpG	7718	1	1	83
TF_binding_site_variant	GAC	A	G	0	22	true	false	non-CpG transition	non-CpG	10000	1	1	83
TF_binding_site_variant	GAC	A	G	0	22	true	false	non-CpG transition	non-CpG	15000	1	1	83
TF_binding_site_variant	GAC	A	G	0	22	true	false	non-CpG transition	non-CpG	15708	1	1	83
TF_binding_site_variant	GAC	A	G	0	23	true	false	non-CpG transition	non-CpG	10	0	0	79
TF_binding_site_variant	GAC	A	G	0	23	true	false	non-CpG transition	non-CpG	20	0	0	79
TF_binding_site_variant	GAC	A	G	0	23	true	false	non-CpG transition	non-CpG	50	0	0	79
TF_binding_site_variant	GAC	A	G	0	23	true	false	non-CpG transition	non-CpG	100	0	0	79
TF_binding_site_variant	GAC	A	G	0	23	true	false	non-CpG transition	non-CpG	145	0	0	79
TF_binding_site_variant	GAC	A	G	0	23	true	false	non-CpG transition	non-CpG	200	0	0	79
TF_binding_site_variant	GAC	A	G	0	23	true	false	non-CpG transition	non-CpG	424	0	0	79
TF_binding_site_variant	GAC	A	G	0	23	true	false	non-CpG transition	non-CpG	500	0	0	79
TF_binding_site_variant	GAC	A	G	0	23	true	false	non-CpG transition	non-CpG	544	0	0	79
TF_binding_site_variant	GAC	A	G	0	23	true	false	non-CpG transition	non-CpG	780	0	0	79
TF_binding_site_variant	GAC	A	G	0	23	true	false	non-CpG transition	non-CpG	1000	1	1	79
TF_binding_site_variant	GAC	A	G	0	23	true	false	non-CpG transition	non-CpG	1738	1	1	79
TF_binding_site_variant	GAC	A	G	0	23	true	false	non-CpG transition	non-CpG	2000	1	1	79
TF_binding_site_variant	GAC	A	G	0	23	true	false	non-CpG transition	non-CpG	4359	1	1	79
TF_binding_site_variant	GAC	A	G	0	23	true	false	non-CpG transition	non-CpG	5000	1	1	79
TF_binding_site_variant	GAC	A	G	0	23	true	false	non-CpG transition	non-CpG	7718	1	1	79
TF_binding_site_variant	GAC	A	G	0	23	true	false	non-CpG transition	non-CpG	10000	1	1	79
TF_binding_site_variant	GAC	A	G	0	23	true	false	non-CpG transition	non-CpG	15000	0	1	79
TF_binding_site_variant	GAC	A	G	0	23	true	false	non-CpG transition	non-CpG	15708	0	1	79
TF_binding_site_variant	GAC	A	G	0	24	true	false	non-CpG transition	non-CpG	10	0	1	88
TF_binding_site_variant	GAC	A	G	0	24	true	false	non-CpG transition	non-CpG	20	0	1	88
TF_binding_site_variant	GAC	A	G	0	24	true	false	non-CpG transition	non-CpG	50	0	1	88
TF_binding_site_variant	GAC	A	G	0	24	true	false	non-CpG transition	non-CpG	100	0	1	88
TF_binding_site_variant	GAC	A	G	0	24	true	false	non-CpG transition	non-CpG	145	0	1	88
TF_binding_site_variant	GAC	A	G	0	24	true	false	non-CpG transition	non-CpG	200	0	1	88
TF_binding_site_variant	GAC	A	G	0	24	true	false	non-CpG transition	non-CpG	424	0	1	88
TF_binding_site_variant	GAC	A	G	0	24	true	false	non-CpG transition	non-CpG	500	0	1	88
TF_binding_site_variant	GAC	A	G	0	24	true	false	non-CpG transition	non-CpG	544	0	1	88
TF_binding_site_variant	GAC	A	G	0	24	true	false	non-CpG transition	non-CpG	780	0	1	88
TF_binding_site_variant	GAC	A	G	0	24	true	false	non-CpG transition	non-CpG	1000	0	1	88
TF_binding_site_variant	GAC	A	G	0	24	true	false	non-CpG transition	non-CpG	1738	0	1	88
TF_binding_site_variant	GAC	A	G	0	24	true	false	non-CpG transition	non-CpG	2000	0	1	88
TF_binding_site_variant	GAC	A	G	0	24	true	false	non-CpG transition	non-CpG	4359	0	1	88
TF_binding_site_variant	GAC	A	G	0	24	true	false	non-CpG transition	non-CpG	5000	0	1	88
TF_binding_site_variant	GAC	A	G	0	24	true	false	non-CpG transition	non-CpG	7718	0	1	88
TF_binding_site_variant	GAC	A	G	0	24	true	false	non-CpG transition	non-CpG	10000	1	2	88
TF_binding_site_variant	GAC	A	G	0	24	true	false	non-CpG transition	non-CpG	15000	1	2	88
TF_binding_site_variant	GAC	A	G	0	24	true	false	non-CpG transition	non-CpG	15708	1	2	88
TF_binding_site_variant	GAC	A	G	0	25	true	false	non-CpG transition	non-CpG	10	0	0	109
TF_binding_site_variant	GAC	A	G	0	25	true	false	non-CpG transition	non-CpG	20	0	0	109
TF_binding_site_variant	GAC	A	G	0	25	true	false	non-CpG transition	non-CpG	50	0	0	109
TF_binding_site_variant	GAC	A	G	0	25	true	false	non-CpG transition	non-CpG	100	0	0	109
TF_binding_site_variant	GAC	A	G	0	25	true	false	non-CpG transition	non-CpG	145	0	0	109
TF_binding_site_variant	GAC	A	G	0	25	true	false	non-CpG transition	non-CpG	200	1	1	109
TF_binding_site_variant	GAC	A	G	0	25	true	false	non-CpG transition	non-CpG	424	1	1	109
TF_binding_site_variant	GAC	A	G	0	25	true	false	non-CpG transition	non-CpG	500	1	1	109
TF_binding_site_variant	GAC	A	G	0	25	true	false	non-CpG transition	non-CpG	544	1	1	109
TF_binding_site_variant	GAC	A	G	0	25	true	false	non-CpG transition	non-CpG	780	1	1	109
TF_binding_site_variant	GAC	A	G	0	25	true	false	non-CpG transition	non-CpG	1000	1	1	109
TF_binding_site_variant	GAC	A	G	0	25	true	false	non-CpG transition	non-CpG	1738	1	1	109
TF_binding_site_variant	GAC	A	G	0	25	true	false	non-CpG transition	non-CpG	2000	1	1	109
TF_binding_site_variant	GAC	A	G	0	25	true	false	non-CpG transition	non-CpG	4359	1	2	109
TF_binding_site_variant	GAC	A	G	0	25	true	false	non-CpG transition	non-CpG	5000	1	2	109
TF_binding_site_variant	GAC	A	G	0	25	true	false	non-CpG transition	non-CpG	7718	1	2	109
TF_binding_site_variant	GAC	A	G	0	25	true	false	non-CpG transition	non-CpG	10000	1	2	109
TF_binding_site_variant	GAC	A	G	0	25	true	false	non-CpG transition	non-CpG	15000	1	2	109
TF_binding_site_variant	GAC	A	G	0	25	true	false	non-CpG transition	non-CpG	15708	1	2	109
TF_binding_site_variant	GAC	A	G	0	26	true	false	non-CpG transition	non-CpG	10	0	0	133
TF_binding_site_variant	GAC	A	G	0	26	true	false	non-CpG transition	non-CpG	20	0	0	133
TF_binding_site_variant	GAC	A	G	0	26	true	false	non-CpG transition	non-CpG	50	0	0	133
TF_binding_site_variant	GAC	A	G	0	26	true	false	non-CpG transition	non-CpG	100	0	0	133
TF_binding_site_variant	GAC	A	G	0	26	true	false	non-CpG transition	non-CpG	145	0	0	133
TF_binding_site_variant	GAC	A	G	0	26	true	false	non-CpG transition	non-CpG	200	0	0	133
TF_binding_site_variant	GAC	A	G	0	26	true	false	non-CpG transition	non-CpG	424	0	0	133
TF_binding_site_variant	GAC	A	G	0	26	true	false	non-CpG transition	non-CpG	500	0	0	133
TF_binding_site_variant	GAC	A	G	0	26	true	false	non-CpG transition	non-CpG	544	0	0	133
TF_binding_site_variant	GAC	A	G	0	26	true	false	non-CpG transition	non-CpG	780	0	0	133
TF_binding_site_variant	GAC	A	G	0	26	true	false	non-CpG transition	non-CpG	1000	0	0	133
TF_binding_site_variant	GAC	A	G	0	26	true	false	non-CpG transition	non-CpG	1738	0	0	133
TF_binding_site_variant	GAC	A	G	0	26	true	false	non-CpG transition	non-CpG	2000	0	0	133
TF_binding_site_variant	GAC	A	G	0	26	true	false	non-CpG transition	non-CpG	4359	2	2	133
TF_binding_site_variant	GAC	A	G	0	26	true	false	non-CpG transition	non-CpG	5000	3	3	133
TF_binding_site_variant	GAC	A	G	0	26	true	false	non-CpG transition	non-CpG	7718	3	4	133
TF_binding_site_variant	GAC	A	G	0	26	true	false	non-CpG transition	non-CpG	10000	2	4	133
TF_binding_site_variant	GAC	A	G	0	26	true	false	non-CpG transition	non-CpG	15000	3	5	133
TF_binding_site_variant	GAC	A	G	0	26	true	false	non-CpG transition	non-CpG	15708	3	5	133
TF_binding_site_variant	GAC	A	G	0	27	true	false	non-CpG transition	non-CpG	10	0	0	225
TF_binding_site_variant	GAC	A	G	0	27	true	false	non-CpG transition	non-CpG	20	0	0	225
TF_binding_site_variant	GAC	A	G	0	27	true	false	non-CpG transition	non-CpG	50	0	0	225
TF_binding_site_variant	GAC	A	G	0	27	true	false	non-CpG transition	non-CpG	100	0	0	225
TF_binding_site_variant	GAC	A	G	0	27	true	false	non-CpG transition	non-CpG	145	0	0	225
TF_binding_site_variant	GAC	A	G	0	27	true	false	non-CpG transition	non-CpG	200	1	1	225
TF_binding_site_variant	GAC	A	G	0	27	true	false	non-CpG transition	non-CpG	424	1	1	225
TF_binding_site_variant	GAC	A	G	0	27	true	false	non-CpG transition	non-CpG	500	1	1	225
TF_binding_site_variant	GAC	A	G	0	27	true	false	non-CpG transition	non-CpG	544	1	1	225
TF_binding_site_variant	GAC	A	G	0	27	true	false	non-CpG transition	non-CpG	780	2	2	225
TF_binding_site_variant	GAC	A	G	0	27	true	false	non-CpG transition	non-CpG	1000	3	3	225
TF_binding_site_variant	GAC	A	G	0	27	true	false	non-CpG transition	non-CpG	1738	3	4	225
TF_binding_site_variant	GAC	A	G	0	27	true	false	non-CpG transition	non-CpG	2000	3	4	225
TF_binding_site_variant	GAC	A	G	0	27	true	false	non-CpG transition	non-CpG	4359	2	4	225
TF_binding_site_variant	GAC	A	G	0	27	true	false	non-CpG transition	non-CpG	5000	2	4	225
TF_binding_site_variant	GAC	A	G	0	27	true	false	non-CpG transition	non-CpG	7718	2	4	225
TF_binding_site_variant	GAC	A	G	0	27	true	false	non-CpG transition	non-CpG	10000	3	5	225
TF_binding_site_variant	GAC	A	G	0	27	true	false	non-CpG transition	non-CpG	15000	5	7	225
TF_binding_site_variant	GAC	A	G	0	27	true	false	non-CpG transition	non-CpG	15708	5	7	225
TF_binding_site_variant	GAC	A	G	0	28	true	false	non-CpG transition	non-CpG	10	0	0	434
TF_binding_site_variant	GAC	A	G	0	28	true	false	non-CpG transition	non-CpG	20	0	0	434
TF_binding_site_variant	GAC	A	G	0	28	true	false	non-CpG transition	non-CpG	50	0	0	434
TF_binding_site_variant	GAC	A	G	0	28	true	false	non-CpG transition	non-CpG	100	0	0	434
TF_binding_site_variant	GAC	A	G	0	28	true	false	non-CpG transition	non-CpG	145	0	0	434
TF_binding_site_variant	GAC	A	G	0	28	true	false	non-CpG transition	non-CpG	200	0	0	434
TF_binding_site_variant	GAC	A	G	0	28	true	false	non-CpG transition	non-CpG	424	0	0	434
TF_binding_site_variant	GAC	A	G	0	28	true	false	non-CpG transition	non-CpG	500	0	0	434
TF_binding_site_variant	GAC	A	G	0	28	true	false	non-CpG transition	non-CpG	544	0	0	434
TF_binding_site_variant	GAC	A	G	0	28	true	false	non-CpG transition	non-CpG	780	0	0	434
TF_binding_site_variant	GAC	A	G	0	28	true	false	non-CpG transition	non-CpG	1000	0	0	434
TF_binding_site_variant	GAC	A	G	0	28	true	false	non-CpG transition	non-CpG	1738	1	1	434
TF_binding_site_variant	GAC	A	G	0	28	true	false	non-CpG transition	non-CpG	2000	1	1	434
TF_binding_site_variant	GAC	A	G	0	28	true	false	non-CpG transition	non-CpG	4359	3	3	434
TF_binding_site_variant	GAC	A	G	0	28	true	false	non-CpG transition	non-CpG	5000	4	4	434
TF_binding_site_variant	GAC	A	G	0	28	true	false	non-CpG transition	non-CpG	7718	4	4	434
TF_binding_site_variant	GAC	A	G	0	28	true	false	non-CpG transition	non-CpG	10000	3	4	434
TF_binding_site_variant	GAC	A	G	0	28	true	false	non-CpG transition	non-CpG	15000	5	7	434
TF_binding_site_variant	GAC	A	G	0	28	true	false	non-CpG transition	non-CpG	15708	5	7	434
TF_binding_site_variant	GAC	A	G	0	29	true	false	non-CpG transition	non-CpG	10	0	2	915
TF_binding_site_variant	GAC	A	G	0	29	true	false	non-CpG transition	non-CpG	20	0	2	915
TF_binding_site_variant	GAC	A	G	0	29	true	false	non-CpG transition	non-CpG	50	1	3	915
TF_binding_site_variant	GAC	A	G	0	29	true	false	non-CpG transition	non-CpG	100	1	3	915
TF_binding_site_variant	GAC	A	G	0	29	true	false	non-CpG transition	non-CpG	145	2	4	915
TF_binding_site_variant	GAC	A	G	0	29	true	false	non-CpG transition	non-CpG	200	1	4	915
TF_binding_site_variant	GAC	A	G	0	29	true	false	non-CpG transition	non-CpG	424	1	4	915
TF_binding_site_variant	GAC	A	G	0	29	true	false	non-CpG transition	non-CpG	500	2	5	915
TF_binding_site_variant	GAC	A	G	0	29	true	false	non-CpG transition	non-CpG	544	2	5	915
TF_binding_site_variant	GAC	A	G	0	29	true	false	non-CpG transition	non-CpG	780	2	5	915
TF_binding_site_variant	GAC	A	G	0	29	true	false	non-CpG transition	non-CpG	1000	3	6	915
TF_binding_site_variant	GAC	A	G	0	29	true	false	non-CpG transition	non-CpG	1738	5	9	915
TF_binding_site_variant	GAC	A	G	0	29	true	false	non-CpG transition	non-CpG	2000	5	9	915
TF_binding_site_variant	GAC	A	G	0	29	true	false	non-CpG transition	non-CpG	4359	9	14	915
TF_binding_site_variant	GAC	A	G	0	29	true	false	non-CpG transition	non-CpG	5000	11	17	915
TF_binding_site_variant	GAC	A	G	0	29	true	false	non-CpG transition	non-CpG	7718	13	20	915
TF_binding_site_variant	GAC	A	G	0	29	true	false	non-CpG transition	non-CpG	10000	18	27	915
TF_binding_site_variant	GAC	A	G	0	29	true	false	non-CpG transition	non-CpG	15000	23	33	915
TF_binding_site_variant	GAC	A	G	0	29	true	false	non-CpG transition	non-CpG	15708	23	34	915
TF_binding_site_variant	GAC	A	G	0	30	true	false	non-CpG transition	non-CpG	10	1	3	1819
TF_binding_site_variant	GAC	A	G	0	30	true	false	non-CpG transition	non-CpG	20	1	3	1819
TF_binding_site_variant	GAC	A	G	0	30	true	false	non-CpG transition	non-CpG	50	1	3	1819
TF_binding_site_variant	GAC	A	G	0	30	true	false	non-CpG transition	non-CpG	100	2	5	1819
TF_binding_site_variant	GAC	A	G	0	30	true	false	non-CpG transition	non-CpG	145	3	6	1819
TF_binding_site_variant	GAC	A	G	0	30	true	false	non-CpG transition	non-CpG	200	3	7	1819
TF_binding_site_variant	GAC	A	G	0	30	true	false	non-CpG transition	non-CpG	424	3	8	1819
TF_binding_site_variant	GAC	A	G	0	30	true	false	non-CpG transition	non-CpG	500	2	8	1819
TF_binding_site_variant	GAC	A	G	0	30	true	false	non-CpG transition	non-CpG	544	4	10	1819
TF_binding_site_variant	GAC	A	G	0	30	true	false	non-CpG transition	non-CpG	780	3	10	1819
TF_binding_site_variant	GAC	A	G	0	30	true	false	non-CpG transition	non-CpG	1000	3	10	1819
TF_binding_site_variant	GAC	A	G	0	30	true	false	non-CpG transition	non-CpG	1738	6	14	1819
TF_binding_site_variant	GAC	A	G	0	30	true	false	non-CpG transition	non-CpG	2000	7	15	1819
TF_binding_site_variant	GAC	A	G	0	30	true	false	non-CpG transition	non-CpG	4359	10	20	1819
TF_binding_site_variant	GAC	A	G	0	30	true	false	non-CpG transition	non-CpG	5000	8	20	1819
TF_binding_site_variant	GAC	A	G	0	30	true	false	non-CpG transition	non-CpG	7718	13	27	1819
TF_binding_site_variant	GAC	A	G	0	30	true	false	non-CpG transition	non-CpG	10000	12	30	1819
TF_binding_site_variant	GAC	A	G	0	30	true	false	non-CpG transition	non-CpG	15000	13	36	1819
TF_binding_site_variant	GAC	A	G	0	30	true	false	non-CpG transition	non-CpG	15708	15	38	1819
TF_binding_site_variant	GAC	A	G	0	31	true	false	non-CpG transition	non-CpG	10	2	6	3212
TF_binding_site_variant	GAC	A	G	0	31	true	false	non-CpG transition	non-CpG	20	2	7	3212
TF_binding_site_variant	GAC	A	G	0	31	true	false	non-CpG transition	non-CpG	50	2	8	3212
TF_binding_site_variant	GAC	A	G	0	31	true	false	non-CpG transition	non-CpG	100	1	9	3212
TF_binding_site_variant	GAC	A	G	0	31	true	false	non-CpG transition	non-CpG	145	1	10	3212
TF_binding_site_variant	GAC	A	G	0	31	true	false	non-CpG transition	non-CpG	200	2	11	3212
TF_binding_site_variant	GAC	A	G	0	31	true	false	non-CpG transition	non-CpG	424	6	16	3212
TF_binding_site_variant	GAC	A	G	0	31	true	false	non-CpG transition	non-CpG	500	6	17	3212
TF_binding_site_variant	GAC	A	G	0	31	true	false	non-CpG transition	non-CpG	544	8	19	3212
TF_binding_site_variant	GAC	A	G	0	31	true	false	non-CpG transition	non-CpG	780	10	22	3212
TF_binding_site_variant	GAC	A	G	0	31	true	false	non-CpG transition	non-CpG	1000	14	26	3212
TF_binding_site_variant	GAC	A	G	0	31	true	false	non-CpG transition	non-CpG	1738	16	35	3212
TF_binding_site_variant	GAC	A	G	0	31	true	false	non-CpG transition	non-CpG	2000	18	38	3212
TF_binding_site_variant	GAC	A	G	0	31	true	false	non-CpG transition	non-CpG	4359	27	54	3212
TF_binding_site_variant	GAC	A	G	0	31	true	false	non-CpG transition	non-CpG	5000	29	57	3212
TF_binding_site_variant	GAC	A	G	0	31	true	false	non-CpG transition	non-CpG	7718	33	68	3212
TF_binding_site_variant	GAC	A	G	0	31	true	false	non-CpG transition	non-CpG	10000	40	79	3212
TF_binding_site_variant	GAC	A	G	0	31	true	false	non-CpG transition	non-CpG	15000	45	96	3212
TF_binding_site_variant	GAC	A	G	0	31	true	false	non-CpG transition	non-CpG	15708	46	98	3212
TF_binding_site_variant	GAC	A	G	0	32	true	false	non-CpG transition	non-CpG	10	4	7	2702
TF_binding_site_variant	GAC	A	G	0	32	true	false	non-CpG transition	non-CpG	20	4	7	2702
TF_binding_site_variant	GAC	A	G	0	32	true	false	non-CpG transition	non-CpG	50	1	7	2702
TF_binding_site_variant	GAC	A	G	0	32	true	false	non-CpG transition	non-CpG	100	3	9	2702
TF_binding_site_variant	GAC	A	G	0	32	true	false	non-CpG transition	non-CpG	145	5	12	2702
TF_binding_site_variant	GAC	A	G	0	32	true	false	non-CpG transition	non-CpG	200	4	12	2702
TF_binding_site_variant	GAC	A	G	0	32	true	false	non-CpG transition	non-CpG	424	3	12	2702
TF_binding_site_variant	GAC	A	G	0	32	true	false	non-CpG transition	non-CpG	500	5	14	2702
TF_binding_site_variant	GAC	A	G	0	32	true	false	non-CpG transition	non-CpG	544	5	14	2702
TF_binding_site_variant	GAC	A	G	0	32	true	false	non-CpG transition	non-CpG	780	6	16	2702
TF_binding_site_variant	GAC	A	G	0	32	true	false	non-CpG transition	non-CpG	1000	7	17	2702
TF_binding_site_variant	GAC	A	G	0	32	true	false	non-CpG transition	non-CpG	1738	4	19	2702
TF_binding_site_variant	GAC	A	G	0	32	true	false	non-CpG transition	non-CpG	2000	5	20	2702
TF_binding_site_variant	GAC	A	G	0	32	true	false	non-CpG transition	non-CpG	4359	9	27	2702
TF_binding_site_variant	GAC	A	G	0	32	true	false	non-CpG transition	non-CpG	5000	9	27	2702
TF_binding_site_variant	GAC	A	G	0	32	true	false	non-CpG transition	non-CpG	7718	16	38	2702
TF_binding_site_variant	GAC	A	G	0	32	true	false	non-CpG transition	non-CpG	10000	18	42	2702
TF_binding_site_variant	GAC	A	G	0	32	true	false	non-CpG transition	non-CpG	15000	26	52	2702
TF_binding_site_variant	GAC	A	G	0	32	true	false	non-CpG transition	non-CpG	15708	30	56	2702
TF_binding_site_variant	GAC	A	G	0	33	true	false	non-CpG transition	non-CpG	10	0	0	1095
TF_binding_site_variant	GAC	A	G	0	33	true	false	non-CpG transition	non-CpG	20	0	0	1095
TF_binding_site_variant	GAC	A	G	0	33	true	false	non-CpG transition	non-CpG	50	0	0	1095
TF_binding_site_variant	GAC	A	G	0	33	true	false	non-CpG transition	non-CpG	100	1	1	1095
TF_binding_site_variant	GAC	A	G	0	33	true	false	non-CpG transition	non-CpG	145	1	1	1095
TF_binding_site_variant	GAC	A	G	0	33	true	false	non-CpG transition	non-CpG	200	1	1	1095
TF_binding_site_variant	GAC	A	G	0	33	true	false	non-CpG transition	non-CpG	424	1	2	1095
TF_binding_site_variant	GAC	A	G	0	33	true	false	non-CpG transition	non-CpG	500	1	2	1095
TF_binding_site_variant	GAC	A	G	0	33	true	false	non-CpG transition	non-CpG	544	1	2	1095
TF_binding_site_variant	GAC	A	G	0	33	true	false	non-CpG transition	non-CpG	780	1	2	1095
TF_binding_site_variant	GAC	A	G	0	33	true	false	non-CpG transition	non-CpG	1000	2	3	1095
TF_binding_site_variant	GAC	A	G	0	33	true	false	non-CpG transition	non-CpG	1738	5	7	1095
TF_binding_site_variant	GAC	A	G	0	33	true	false	non-CpG transition	non-CpG	2000	5	8	1095
TF_binding_site_variant	GAC	A	G	0	33	true	false	non-CpG transition	non-CpG	4359	7	10	1095
TF_binding_site_variant	GAC	A	G	0	33	true	false	non-CpG transition	non-CpG	5000	7	10	1095
TF_binding_site_variant	GAC	A	G	0	33	true	false	non-CpG transition	non-CpG	7718	8	12	1095
TF_binding_site_variant	GAC	A	G	0	33	true	false	non-CpG transition	non-CpG	10000	8	14	1095
TF_binding_site_variant	GAC	A	G	0	33	true	false	non-CpG transition	non-CpG	15000	14	21	1095
TF_binding_site_variant	GAC	A	G	0	33	true	false	non-CpG transition	non-CpG	15708	13	21	1095
TF_binding_site_variant	GAC	A	G	0	34	true	false	non-CpG transition	non-CpG	10	0	0	278
TF_binding_site_variant	GAC	A	G	0	34	true	false	non-CpG transition	non-CpG	20	0	0	278
TF_binding_site_variant	GAC	A	G	0	34	true	false	non-CpG transition	non-CpG	50	0	0	278
TF_binding_site_variant	GAC	A	G	0	34	true	false	non-CpG transition	non-CpG	100	0	0	278
TF_binding_site_variant	GAC	A	G	0	34	true	false	non-CpG transition	non-CpG	145	0	0	278
TF_binding_site_variant	GAC	A	G	0	34	true	false	non-CpG transition	non-CpG	200	0	0	278
TF_binding_site_variant	GAC	A	G	0	34	true	false	non-CpG transition	non-CpG	424	0	0	278
TF_binding_site_variant	GAC	A	G	0	34	true	false	non-CpG transition	non-CpG	500	0	0	278
TF_binding_site_variant	GAC	A	G	0	34	true	false	non-CpG transition	non-CpG	544	0	0	278
TF_binding_site_variant	GAC	A	G	0	34	true	false	non-CpG transition	non-CpG	780	0	0	278
TF_binding_site_variant	GAC	A	G	0	34	true	false	non-CpG transition	non-CpG	1000	0	0	278
TF_binding_site_variant	GAC	A	G	0	34	true	false	non-CpG transition	non-CpG	1738	0	0	278
TF_binding_site_variant	GAC	A	G	0	34	true	false	non-CpG transition	non-CpG	2000	1	1	278
TF_binding_site_variant	GAC	A	G	0	34	true	false	non-CpG transition	non-CpG	4359	0	1	278
TF_binding_site_variant	GAC	A	G	0	34	true	false	non-CpG transition	non-CpG	5000	0	1	278
TF_binding_site_variant	GAC	A	G	0	34	true	false	non-CpG transition	non-CpG	7718	1	2	278
TF_binding_site_variant	GAC	A	G	0	34	true	false	non-CpG transition	non-CpG	10000	2	3	278
TF_binding_site_variant	GAC	A	G	0	34	true	false	non-CpG transition	non-CpG	15000	2	6	278
TF_binding_site_variant	GAC	A	G	0	34	true	false	non-CpG transition	non-CpG	15708	2	6	278
TF_binding_site_variant	GAC	A	G	0	35	true	false	non-CpG transition	non-CpG	10	0	0	47
TF_binding_site_variant	GAC	A	G	0	35	true	false	non-CpG transition	non-CpG	20	0	0	47
TF_binding_site_variant	GAC	A	G	0	35	true	false	non-CpG transition	non-CpG	50	0	0	47
TF_binding_site_variant	GAC	A	G	0	35	true	false	non-CpG transition	non-CpG	100	0	0	47
TF_binding_site_variant	GAC	A	G	0	35	true	false	non-CpG transition	non-CpG	145	0	0	47
TF_binding_site_variant	GAC	A	G	0	35	true	false	non-CpG transition	non-CpG	200	0	0	47
TF_binding_site_variant	GAC	A	G	0	35	true	false	non-CpG transition	non-CpG	424	0	0	47
TF_binding_site_variant	GAC	A	G	0	35	true	false	non-CpG transition	non-CpG	500	0	0	47
TF_binding_site_variant	GAC	A	G	0	35	true	false	non-CpG transition	non-CpG	544	0	0	47
TF_binding_site_variant	GAC	A	G	0	35	true	false	non-CpG transition	non-CpG	780	0	0	47
TF_binding_site_variant	GAC	A	G	0	35	true	false	non-CpG transition	non-CpG	1000	0	0	47
TF_binding_site_variant	GAC	A	G	0	35	true	false	non-CpG transition	non-CpG	1738	1	1	47
TF_binding_site_variant	GAC	A	G	0	35	true	false	non-CpG transition	non-CpG	2000	1	1	47
TF_binding_site_variant	GAC	A	G	0	35	true	false	non-CpG transition	non-CpG	4359	1	1	47
TF_binding_site_variant	GAC	A	G	0	35	true	false	non-CpG transition	non-CpG	5000	1	1	47
TF_binding_site_variant	GAC	A	G	0	35	true	false	non-CpG transition	non-CpG	7718	1	1	47
TF_binding_site_variant	GAC	A	G	0	35	true	false	non-CpG transition	non-CpG	10000	1	1	47
TF_binding_site_variant	GAC	A	G	0	35	true	false	non-CpG transition	non-CpG	15000	4	4	47
TF_binding_site_variant	GAC	A	G	0	35	true	false	non-CpG transition	non-CpG	15708	4	4	47
TF_binding_site_variant	GAC	A	G	0	42	true	false	non-CpG transition	non-CpG	10	0	0	5
TF_binding_site_variant	GAC	A	G	0	42	true	false	non-CpG transition	non-CpG	20	0	0	5
TF_binding_site_variant	GAC	A	G	0	42	true	false	non-CpG transition	non-CpG	50	0	0	5
TF_binding_site_variant	GAC	A	G	0	42	true	false	non-CpG transition	non-CpG	100	0	0	5
TF_binding_site_variant	GAC	A	G	0	42	true	false	non-CpG transition	non-CpG	145	0	0	5
TF_binding_site_variant	GAC	A	G	0	42	true	false	non-CpG transition	non-CpG	200	0	0	5
TF_binding_site_variant	GAC	A	G	0	42	true	false	non-CpG transition	non-CpG	424	1	1	5
TF_binding_site_variant	GAC	A	G	0	42	true	false	non-CpG transition	non-CpG	500	1	1	5
TF_binding_site_variant	GAC	A	G	0	42	true	false	non-CpG transition	non-CpG	544	1	1	5
TF_binding_site_variant	GAC	A	G	0	42	true	false	non-CpG transition	non-CpG	780	1	1	5
TF_binding_site_variant	GAC	A	G	0	42	true	false	non-CpG transition	non-CpG	1000	1	1	5
TF_binding_site_variant	GAC	A	G	0	42	true	false	non-CpG transition	non-CpG	1738	1	1	5
TF_binding_site_variant	GAC	A	G	0	42	true	false	non-CpG transition	non-CpG	2000	1	1	5
TF_binding_site_variant	GAC	A	G	0	42	true	false	non-CpG transition	non-CpG	4359	1	1	5
TF_binding_site_variant	GAC	A	G	0	42	true	false	non-CpG transition	non-CpG	5000	1	1	5
TF_binding_site_variant	GAC	A	G	0	42	true	false	non-CpG transition	non-CpG	7718	1	1	5
TF_binding_site_variant	GAC	A	G	0	42	true	false	non-CpG transition	non-CpG	10000	1	1	5
TF_binding_site_variant	GAC	A	G	0	42	true	false	non-CpG transition	non-CpG	15000	1	1	5
TF_binding_site_variant	GAC	A	G	0	42	true	false	non-CpG transition	non-CpG	15708	1	1	5
TF_binding_site_variant	GAC	A	G	0	48	true	false	non-CpG transition	non-CpG	10	0	0	6
TF_binding_site_variant	GAC	A	G	0	48	true	false	non-CpG transition	non-CpG	20	0	0	6
TF_binding_site_variant	GAC	A	G	0	48	true	false	non-CpG transition	non-CpG	50	0	0	6
TF_binding_site_variant	GAC	A	G	0	48	true	false	non-CpG transition	non-CpG	100	0	0	6
TF_binding_site_variant	GAC	A	G	0	48	true	false	non-CpG transition	non-CpG	145	1	1	6
TF_binding_site_variant	GAC	A	G	0	48	true	false	non-CpG transition	non-CpG	200	1	1	6
TF_binding_site_variant	GAC	A	G	0	48	true	false	non-CpG transition	non-CpG	424	1	1	6
TF_binding_site_variant	GAC	A	G	0	48	true	false	non-CpG transition	non-CpG	500	1	1	6
TF_binding_site_variant	GAC	A	G	0	48	true	false	non-CpG transition	non-CpG	544	1	1	6
TF_binding_site_variant	GAC	A	G	0	48	true	false	non-CpG transition	non-CpG	780	0	1	6
TF_binding_site_variant	GAC	A	G	0	48	true	false	non-CpG transition	non-CpG	1000	0	1	6
TF_binding_site_variant	GAC	A	G	0	48	true	false	non-CpG transition	non-CpG	1738	0	1	6
TF_binding_site_variant	GAC	A	G	0	48	true	false	non-CpG transition	non-CpG	2000	0	1	6
TF_binding_site_variant	GAC	A	G	0	48	true	false	non-CpG transition	non-CpG	4359	0	1	6
TF_binding_site_variant	GAC	A	G	0	48	true	false	non-CpG transition	non-CpG	5000	0	1	6
TF_binding_site_variant	GAC	A	G	0	48	true	false	non-CpG transition	non-CpG	7718	0	1	6
TF_binding_site_variant	GAC	A	G	0	48	true	false	non-CpG transition	non-CpG	10000	0	1	6
TF_binding_site_variant	GAC	A	G	0	48	true	false	non-CpG transition	non-CpG	15000	0	1	6
TF_binding_site_variant	GAC	A	G	0	48	true	false	non-CpG transition	non-CpG	15708	0	1	6
TF_binding_site_variant	GAC	A	T	0	20	false	false	transversion	non-CpG	10	0	0	210
TF_binding_site_variant	GAC	A	T	0	20	false	false	transversion	non-CpG	20	0	0	210
TF_binding_site_variant	GAC	A	T	0	20	false	false	transversion	non-CpG	50	0	0	210
TF_binding_site_variant	GAC	A	T	0	20	false	false	transversion	non-CpG	100	0	0	210
TF_binding_site_variant	GAC	A	T	0	20	false	false	transversion	non-CpG	145	0	0	210
TF_binding_site_variant	GAC	A	T	0	20	false	false	transversion	non-CpG	200	0	0	210
TF_binding_site_variant	GAC	A	T	0	20	false	false	transversion	non-CpG	424	0	1	210
TF_binding_site_variant	GAC	A	T	0	20	false	false	transversion	non-CpG	500	0	1	210
TF_binding_site_variant	GAC	A	T	0	20	false	false	transversion	non-CpG	544	0	1	210
TF_binding_site_variant	GAC	A	T	0	20	false	false	transversion	non-CpG	780	0	1	210
TF_binding_site_variant	GAC	A	T	0	20	false	false	transversion	non-CpG	1000	0	1	210
TF_binding_site_variant	GAC	A	T	0	20	false	false	transversion	non-CpG	1738	0	1	210
TF_binding_site_variant	GAC	A	T	0	20	false	false	transversion	non-CpG	2000	0	1	210
TF_binding_site_variant	GAC	A	T	0	20	false	false	transversion	non-CpG	4359	0	1	210
TF_binding_site_variant	GAC	A	T	0	20	false	false	transversion	non-CpG	5000	0	1	210
TF_binding_site_variant	GAC	A	T	0	20	false	false	transversion	non-CpG	7718	0	1	210
TF_binding_site_variant	GAC	A	T	0	20	false	false	transversion	non-CpG	10000	0	1	210
TF_binding_site_variant	GAC	A	T	0	20	false	false	transversion	non-CpG	15000	0	1	210
TF_binding_site_variant	GAC	A	T	0	20	false	false	transversion	non-CpG	15708	0	1	210
TF_binding_site_variant	GAC	A	T	0	21	false	false	transversion	non-CpG	10	0	0	163
TF_binding_site_variant	GAC	A	T	0	21	false	false	transversion	non-CpG	20	0	0	163
TF_binding_site_variant	GAC	A	T	0	21	false	false	transversion	non-CpG	50	0	0	163
TF_binding_site_variant	GAC	A	T	0	21	false	false	transversion	non-CpG	100	0	0	163
TF_binding_site_variant	GAC	A	T	0	21	false	false	transversion	non-CpG	145	0	0	163
TF_binding_site_variant	GAC	A	T	0	21	false	false	transversion	non-CpG	200	0	0	163
TF_binding_site_variant	GAC	A	T	0	21	false	false	transversion	non-CpG	424	0	0	163
TF_binding_site_variant	GAC	A	T	0	21	false	false	transversion	non-CpG	500	0	0	163
TF_binding_site_variant	GAC	A	T	0	21	false	false	transversion	non-CpG	544	0	0	163
TF_binding_site_variant	GAC	A	T	0	21	false	false	transversion	non-CpG	780	0	0	163
TF_binding_site_variant	GAC	A	T	0	21	false	false	transversion	non-CpG	1000	0	0	163
TF_binding_site_variant	GAC	A	T	0	21	false	false	transversion	non-CpG	1738	1	1	163
TF_binding_site_variant	GAC	A	T	0	21	false	false	transversion	non-CpG	2000	1	1	163
TF_binding_site_variant	GAC	A	T	0	21	false	false	transversion	non-CpG	4359	1	1	163
TF_binding_site_variant	GAC	A	T	0	21	false	false	transversion	non-CpG	5000	1	1	163
TF_binding_site_variant	GAC	A	T	0	21	false	false	transversion	non-CpG	7718	1	2	163
TF_binding_site_variant	GAC	A	T	0	21	false	false	transversion	non-CpG	10000	1	2	163
TF_binding_site_variant	GAC	A	T	0	21	false	false	transversion	non-CpG	15000	1	2	163
TF_binding_site_variant	GAC	A	T	0	21	false	false	transversion	non-CpG	15708	1	2	163
TF_binding_site_variant	GAC	A	T	0	22	false	false	transversion	non-CpG	10	0	0	83
TF_binding_site_variant	GAC	A	T	0	22	false	false	transversion	non-CpG	20	0	0	83
TF_binding_site_variant	GAC	A	T	0	22	false	false	transversion	non-CpG	50	0	0	83
TF_binding_site_variant	GAC	A	T	0	22	false	false	transversion	non-CpG	100	0	0	83
TF_binding_site_variant	GAC	A	T	0	22	false	false	transversion	non-CpG	145	0	0	83
TF_binding_site_variant	GAC	A	T	0	22	false	false	transversion	non-CpG	200	0	0	83
TF_binding_site_variant	GAC	A	T	0	22	false	false	transversion	non-CpG	424	0	0	83
TF_binding_site_variant	GAC	A	T	0	22	false	false	transversion	non-CpG	500	0	0	83
TF_binding_site_variant	GAC	A	T	0	22	false	false	transversion	non-CpG	544	0	0	83
TF_binding_site_variant	GAC	A	T	0	22	false	false	transversion	non-CpG	780	0	0	83
TF_binding_site_variant	GAC	A	T	0	22	false	false	transversion	non-CpG	1000	0	0	83
TF_binding_site_variant	GAC	A	T	0	22	false	false	transversion	non-CpG	1738	0	0	83
TF_binding_site_variant	GAC	A	T	0	22	false	false	transversion	non-CpG	2000	0	0	83
TF_binding_site_variant	GAC	A	T	0	22	false	false	transversion	non-CpG	4359	0	0	83
TF_binding_site_variant	GAC	A	T	0	22	false	false	transversion	non-CpG	5000	0	0	83
TF_binding_site_variant	GAC	A	T	0	22	false	false	transversion	non-CpG	7718	1	1	83
TF_binding_site_variant	GAC	A	T	0	22	false	false	transversion	non-CpG	10000	0	1	83
TF_binding_site_variant	GAC	A	T	0	22	false	false	transversion	non-CpG	15000	1	2	83
TF_binding_site_variant	GAC	A	T	0	22	false	false	transversion	non-CpG	15708	1	2	83
TF_binding_site_variant	GAC	A	T	0	23	false	false	transversion	non-CpG	10	0	0	79
TF_binding_site_variant	GAC	A	T	0	23	false	false	transversion	non-CpG	20	0	0	79
TF_binding_site_variant	GAC	A	T	0	23	false	false	transversion	non-CpG	50	0	0	79
TF_binding_site_variant	GAC	A	T	0	23	false	false	transversion	non-CpG	100	0	0	79
TF_binding_site_variant	GAC	A	T	0	23	false	false	transversion	non-CpG	145	0	0	79
TF_binding_site_variant	GAC	A	T	0	23	false	false	transversion	non-CpG	200	0	0	79
TF_binding_site_variant	GAC	A	T	0	23	false	false	transversion	non-CpG	424	0	0	79
TF_binding_site_variant	GAC	A	T	0	23	false	false	transversion	non-CpG	500	0	0	79
TF_binding_site_variant	GAC	A	T	0	23	false	false	transversion	non-CpG	544	0	0	79
TF_binding_site_variant	GAC	A	T	0	23	false	false	transversion	non-CpG	780	0	0	79
TF_binding_site_variant	GAC	A	T	0	23	false	false	transversion	non-CpG	1000	0	0	79
TF_binding_site_variant	GAC	A	T	0	23	false	false	transversion	non-CpG	1738	0	0	79
TF_binding_site_variant	GAC	A	T	0	23	false	false	transversion	non-CpG	2000	0	0	79
TF_binding_site_variant	GAC	A	T	0	23	false	false	transversion	non-CpG	4359	1	1	79
TF_binding_site_variant	GAC	A	T	0	23	false	false	transversion	non-CpG	5000	1	1	79
TF_binding_site_variant	GAC	A	T	0	23	false	false	transversion	non-CpG	7718	1	1	79
TF_binding_site_variant	GAC	A	T	0	23	false	false	transversion	non-CpG	10000	1	1	79
TF_binding_site_variant	GAC	A	T	0	23	false	false	transversion	non-CpG	15000	0	1	79
TF_binding_site_variant	GAC	A	T	0	23	false	false	transversion	non-CpG	15708	0	1	79
TF_binding_site_variant	GAC	A	T	0	26	false	false	transversion	non-CpG	10	0	0	133
TF_binding_site_variant	GAC	A	T	0	26	false	false	transversion	non-CpG	20	0	0	133
TF_binding_site_variant	GAC	A	T	0	26	false	false	transversion	non-CpG	50	0	0	133
TF_binding_site_variant	GAC	A	T	0	26	false	false	transversion	non-CpG	100	0	0	133
TF_binding_site_variant	GAC	A	T	0	26	false	false	transversion	non-CpG	145	0	0	133
TF_binding_site_variant	GAC	A	T	0	26	false	false	transversion	non-CpG	200	0	0	133
TF_binding_site_variant	GAC	A	T	0	26	false	false	transversion	non-CpG	424	0	0	133
TF_binding_site_variant	GAC	A	T	0	26	false	false	transversion	non-CpG	500	0	0	133
TF_binding_site_variant	GAC	A	T	0	26	false	false	transversion	non-CpG	544	0	0	133
TF_binding_site_variant	GAC	A	T	0	26	false	false	transversion	non-CpG	780	0	0	133
TF_binding_site_variant	GAC	A	T	0	26	false	false	transversion	non-CpG	1000	0	0	133
TF_binding_site_variant	GAC	A	T	0	26	false	false	transversion	non-CpG	1738	0	0	133
TF_binding_site_variant	GAC	A	T	0	26	false	false	transversion	non-CpG	2000	0	0	133
TF_binding_site_variant	GAC	A	T	0	26	false	false	transversion	non-CpG	4359	0	0	133
TF_binding_site_variant	GAC	A	T	0	26	false	false	transversion	non-CpG	5000	0	0	133
TF_binding_site_variant	GAC	A	T	0	26	false	false	transversion	non-CpG	7718	2	2	133
TF_binding_site_variant	GAC	A	T	0	26	false	false	transversion	non-CpG	10000	2	2	133
TF_binding_site_variant	GAC	A	T	0	26	false	false	transversion	non-CpG	15000	2	2	133
TF_binding_site_variant	GAC	A	T	0	26	false	false	transversion	non-CpG	15708	2	2	133
TF_binding_site_variant	GAC	A	T	0	27	false	false	transversion	non-CpG	10	0	0	225
TF_binding_site_variant	GAC	A	T	0	27	false	false	transversion	non-CpG	20	0	0	225
TF_binding_site_variant	GAC	A	T	0	27	false	false	transversion	non-CpG	50	0	0	225
TF_binding_site_variant	GAC	A	T	0	27	false	false	transversion	non-CpG	100	0	0	225
TF_binding_site_variant	GAC	A	T	0	27	false	false	transversion	non-CpG	145	0	0	225
TF_binding_site_variant	GAC	A	T	0	27	false	false	transversion	non-CpG	200	0	0	225
TF_binding_site_variant	GAC	A	T	0	27	false	false	transversion	non-CpG	424	0	0	225
TF_binding_site_variant	GAC	A	T	0	27	false	false	transversion	non-CpG	500	0	0	225
TF_binding_site_variant	GAC	A	T	0	27	false	false	transversion	non-CpG	544	0	0	225
TF_binding_site_variant	GAC	A	T	0	27	false	false	transversion	non-CpG	780	0	0	225
TF_binding_site_variant	GAC	A	T	0	27	false	false	transversion	non-CpG	1000	0	0	225
TF_binding_site_variant	GAC	A	T	0	27	false	false	transversion	non-CpG	1738	0	1	225
TF_binding_site_variant	GAC	A	T	0	27	false	false	transversion	non-CpG	2000	0	1	225
TF_binding_site_variant	GAC	A	T	0	27	false	false	transversion	non-CpG	4359	1	2	225
TF_binding_site_variant	GAC	A	T	0	27	false	false	transversion	non-CpG	5000	1	2	225
TF_binding_site_variant	GAC	A	T	0	27	false	false	transversion	non-CpG	7718	1	2	225
TF_binding_site_variant	GAC	A	T	0	27	false	false	transversion	non-CpG	10000	1	2	225
TF_binding_site_variant	GAC	A	T	0	27	false	false	transversion	non-CpG	15000	0	2	225
TF_binding_site_variant	GAC	A	T	0	27	false	false	transversion	non-CpG	15708	0	2	225
TF_binding_site_variant	GAC	A	T	0	28	false	false	transversion	non-CpG	10	0	0	434
TF_binding_site_variant	GAC	A	T	0	28	false	false	transversion	non-CpG	20	0	0	434
TF_binding_site_variant	GAC	A	T	0	28	false	false	transversion	non-CpG	50	0	0	434
TF_binding_site_variant	GAC	A	T	0	28	false	false	transversion	non-CpG	100	2	2	434
TF_binding_site_variant	GAC	A	T	0	28	false	false	transversion	non-CpG	145	2	2	434
TF_binding_site_variant	GAC	A	T	0	28	false	false	transversion	non-CpG	200	2	2	434
TF_binding_site_variant	GAC	A	T	0	28	false	false	transversion	non-CpG	424	1	2	434
TF_binding_site_variant	GAC	A	T	0	28	false	false	transversion	non-CpG	500	1	2	434
TF_binding_site_variant	GAC	A	T	0	28	false	false	transversion	non-CpG	544	1	2	434
TF_binding_site_variant	GAC	A	T	0	28	false	false	transversion	non-CpG	780	2	3	434
TF_binding_site_variant	GAC	A	T	0	28	false	false	transversion	non-CpG	1000	2	3	434
TF_binding_site_variant	GAC	A	T	0	28	false	false	transversion	non-CpG	1738	2	3	434
TF_binding_site_variant	GAC	A	T	0	28	false	false	transversion	non-CpG	2000	2	3	434
TF_binding_site_variant	GAC	A	T	0	28	false	false	transversion	non-CpG	4359	2	4	434
TF_binding_site_variant	GAC	A	T	0	28	false	false	transversion	non-CpG	5000	2	4	434
TF_binding_site_variant	GAC	A	T	0	28	false	false	transversion	non-CpG	7718	3	5	434
TF_binding_site_variant	GAC	A	T	0	28	false	false	transversion	non-CpG	10000	4	6	434
TF_binding_site_variant	GAC	A	T	0	28	false	false	transversion	non-CpG	15000	6	9	434
TF_binding_site_variant	GAC	A	T	0	28	false	false	transversion	non-CpG	15708	7	10	434
TF_binding_site_variant	GAC	A	T	0	29	false	false	transversion	non-CpG	10	0	0	915
TF_binding_site_variant	GAC	A	T	0	29	false	false	transversion	non-CpG	20	0	0	915
TF_binding_site_variant	GAC	A	T	0	29	false	false	transversion	non-CpG	50	0	0	915
TF_binding_site_variant	GAC	A	T	0	29	false	false	transversion	non-CpG	100	0	0	915
TF_binding_site_variant	GAC	A	T	0	29	false	false	transversion	non-CpG	145	0	0	915
TF_binding_site_variant	GAC	A	T	0	29	false	false	transversion	non-CpG	200	1	1	915
TF_binding_site_variant	GAC	A	T	0	29	false	false	transversion	non-CpG	424	1	1	915
TF_binding_site_variant	GAC	A	T	0	29	false	false	transversion	non-CpG	500	1	1	915
TF_binding_site_variant	GAC	A	T	0	29	false	false	transversion	non-CpG	544	1	1	915
TF_binding_site_variant	GAC	A	T	0	29	false	false	transversion	non-CpG	780	1	1	915
TF_binding_site_variant	GAC	A	T	0	29	false	false	transversion	non-CpG	1000	1	1	915
TF_binding_site_variant	GAC	A	T	0	29	false	false	transversion	non-CpG	1738	1	1	915
TF_binding_site_variant	GAC	A	T	0	29	false	false	transversion	non-CpG	2000	1	1	915
TF_binding_site_variant	GAC	A	T	0	29	false	false	transversion	non-CpG	4359	2	3	915
TF_binding_site_variant	GAC	A	T	0	29	false	false	transversion	non-CpG	5000	2	3	915
TF_binding_site_variant	GAC	A	T	0	29	false	false	transversion	non-CpG	7718	3	4	915
TF_binding_site_variant	GAC	A	T	0	29	false	false	transversion	non-CpG	10000	3	4	915
TF_binding_site_variant	GAC	A	T	0	29	false	false	transversion	non-CpG	15000	4	5	915
TF_binding_site_variant	GAC	A	T	0	29	false	false	transversion	non-CpG	15708	6	7	915
TF_binding_site_variant	GAC	A	T	0	30	false	false	transversion	non-CpG	10	0	0	1819
TF_binding_site_variant	GAC	A	T	0	30	false	false	transversion	non-CpG	20	0	0	1819
TF_binding_site_variant	GAC	A	T	0	30	false	false	transversion	non-CpG	50	0	0	1819
TF_binding_site_variant	GAC	A	T	0	30	false	false	transversion	non-CpG	100	0	0	1819
TF_binding_site_variant	GAC	A	T	0	30	false	false	transversion	non-CpG	145	0	0	1819
TF_binding_site_variant	GAC	A	T	0	30	false	false	transversion	non-CpG	200	0	0	1819
TF_binding_site_variant	GAC	A	T	0	30	false	false	transversion	non-CpG	424	3	4	1819
TF_binding_site_variant	GAC	A	T	0	30	false	false	transversion	non-CpG	500	4	5	1819
TF_binding_site_variant	GAC	A	T	0	30	false	false	transversion	non-CpG	544	4	5	1819
TF_binding_site_variant	GAC	A	T	0	30	false	false	transversion	non-CpG	780	4	6	1819
TF_binding_site_variant	GAC	A	T	0	30	false	false	transversion	non-CpG	1000	4	6	1819
TF_binding_site_variant	GAC	A	T	0	30	false	false	transversion	non-CpG	1738	4	6	1819
TF_binding_site_variant	GAC	A	T	0	30	false	false	transversion	non-CpG	2000	5	7	1819
TF_binding_site_variant	GAC	A	T	0	30	false	false	transversion	non-CpG	4359	12	15	1819
TF_binding_site_variant	GAC	A	T	0	30	false	false	transversion	non-CpG	5000	11	16	1819
TF_binding_site_variant	GAC	A	T	0	30	false	false	transversion	non-CpG	7718	9	18	1819
TF_binding_site_variant	GAC	A	T	0	30	false	false	transversion	non-CpG	10000	13	22	1819
TF_binding_site_variant	GAC	A	T	0	30	false	false	transversion	non-CpG	15000	14	26	1819
TF_binding_site_variant	GAC	A	T	0	30	false	false	transversion	non-CpG	15708	16	28	1819
TF_binding_site_variant	GAC	A	T	0	31	false	false	transversion	non-CpG	10	0	1	3212
TF_binding_site_variant	GAC	A	T	0	31	false	false	transversion	non-CpG	20	1	2	3212
TF_binding_site_variant	GAC	A	T	0	31	false	false	transversion	non-CpG	50	0	2	3212
TF_binding_site_variant	GAC	A	T	0	31	false	false	transversion	non-CpG	100	0	2	3212
TF_binding_site_variant	GAC	A	T	0	31	false	false	transversion	non-CpG	145	0	2	3212
TF_binding_site_variant	GAC	A	T	0	31	false	false	transversion	non-CpG	200	0	2	3212
TF_binding_site_variant	GAC	A	T	0	31	false	false	transversion	non-CpG	424	4	6	3212
TF_binding_site_variant	GAC	A	T	0	31	false	false	transversion	non-CpG	500	4	6	3212
TF_binding_site_variant	GAC	A	T	0	31	false	false	transversion	non-CpG	544	5	7	3212
TF_binding_site_variant	GAC	A	T	0	31	false	false	transversion	non-CpG	780	6	9	3212
TF_binding_site_variant	GAC	A	T	0	31	false	false	transversion	non-CpG	1000	7	10	3212
TF_binding_site_variant	GAC	A	T	0	31	false	false	transversion	non-CpG	1738	8	11	3212
TF_binding_site_variant	GAC	A	T	0	31	false	false	transversion	non-CpG	2000	8	11	3212
TF_binding_site_variant	GAC	A	T	0	31	false	false	transversion	non-CpG	4359	12	19	3212
TF_binding_site_variant	GAC	A	T	0	31	false	false	transversion	non-CpG	5000	13	22	3212
TF_binding_site_variant	GAC	A	T	0	31	false	false	transversion	non-CpG	7718	13	26	3212
TF_binding_site_variant	GAC	A	T	0	31	false	false	transversion	non-CpG	10000	20	33	3212
TF_binding_site_variant	GAC	A	T	0	31	false	false	transversion	non-CpG	15000	21	38	3212
TF_binding_site_variant	GAC	A	T	0	31	false	false	transversion	non-CpG	15708	18	38	3212
TF_binding_site_variant	GAC	A	T	0	32	false	false	transversion	non-CpG	10	1	2	2702
TF_binding_site_variant	GAC	A	T	0	32	false	false	transversion	non-CpG	20	0	2	2702
TF_binding_site_variant	GAC	A	T	0	32	false	false	transversion	non-CpG	50	2	4	2702
TF_binding_site_variant	GAC	A	T	0	32	false	false	transversion	non-CpG	100	2	5	2702
TF_binding_site_variant	GAC	A	T	0	32	false	false	transversion	non-CpG	145	3	6	2702
TF_binding_site_variant	GAC	A	T	0	32	false	false	transversion	non-CpG	200	3	6	2702
TF_binding_site_variant	GAC	A	T	0	32	false	false	transversion	non-CpG	424	1	6	2702
TF_binding_site_variant	GAC	A	T	0	32	false	false	transversion	non-CpG	500	1	6	2702
TF_binding_site_variant	GAC	A	T	0	32	false	false	transversion	non-CpG	544	1	6	2702
TF_binding_site_variant	GAC	A	T	0	32	false	false	transversion	non-CpG	780	2	7	2702
TF_binding_site_variant	GAC	A	T	0	32	false	false	transversion	non-CpG	1000	2	8	2702
TF_binding_site_variant	GAC	A	T	0	32	false	false	transversion	non-CpG	1738	1	9	2702
TF_binding_site_variant	GAC	A	T	0	32	false	false	transversion	non-CpG	2000	1	9	2702
TF_binding_site_variant	GAC	A	T	0	32	false	false	transversion	non-CpG	4359	4	13	2702
TF_binding_site_variant	GAC	A	T	0	32	false	false	transversion	non-CpG	5000	5	14	2702
TF_binding_site_variant	GAC	A	T	0	32	false	false	transversion	non-CpG	7718	8	17	2702
TF_binding_site_variant	GAC	A	T	0	32	false	false	transversion	non-CpG	10000	14	23	2702
TF_binding_site_variant	GAC	A	T	0	32	false	false	transversion	non-CpG	15000	16	26	2702
TF_binding_site_variant	GAC	A	T	0	32	false	false	transversion	non-CpG	15708	17	27	2702
TF_binding_site_variant	GAC	A	T	0	33	false	false	transversion	non-CpG	10	0	1	1095
TF_binding_site_variant	GAC	A	T	0	33	false	false	transversion	non-CpG	20	0	1	1095
TF_binding_site_variant	GAC	A	T	0	33	false	false	transversion	non-CpG	50	0	1	1095
TF_binding_site_variant	GAC	A	T	0	33	false	false	transversion	non-CpG	100	0	1	1095
TF_binding_site_variant	GAC	A	T	0	33	false	false	transversion	non-CpG	145	0	1	1095
TF_binding_site_variant	GAC	A	T	0	33	false	false	transversion	non-CpG	200	0	1	1095
TF_binding_site_variant	GAC	A	T	0	33	false	false	transversion	non-CpG	424	0	1	1095
TF_binding_site_variant	GAC	A	T	0	33	false	false	transversion	non-CpG	500	0	1	1095
TF_binding_site_variant	GAC	A	T	0	33	false	false	transversion	non-CpG	544	0	1	1095
TF_binding_site_variant	GAC	A	T	0	33	false	false	transversion	non-CpG	780	0	1	1095
TF_binding_site_variant	GAC	A	T	0	33	false	false	transversion	non-CpG	1000	0	1	1095
TF_binding_site_variant	GAC	A	T	0	33	false	false	transversion	non-CpG	1738	0	1	1095
TF_binding_site_variant	GAC	A	T	0	33	false	false	transversion	non-CpG	2000	0	1	1095
TF_binding_site_variant	GAC	A	T	0	33	false	false	transversion	non-CpG	4359	0	1	1095
TF_binding_site_variant	GAC	A	T	0	33	false	false	transversion	non-CpG	5000	0	1	1095
TF_binding_site_variant	GAC	A	T	0	33	false	false	transversion	non-CpG	7718	2	3	1095
TF_binding_site_variant	GAC	A	T	0	33	false	false	transversion	non-CpG	10000	2	3	1095
TF_binding_site_variant	GAC	A	T	0	33	false	false	transversion	non-CpG	15000	3	5	1095
TF_binding_site_variant	GAC	A	T	0	33	false	false	transversion	non-CpG	15708	3	5	1095
TF_binding_site_variant	GAC	A	T	0	34	false	false	transversion	non-CpG	10	0	0	278
TF_binding_site_variant	GAC	A	T	0	34	false	false	transversion	non-CpG	20	0	0	278
TF_binding_site_variant	GAC	A	T	0	34	false	false	transversion	non-CpG	50	0	0	278
TF_binding_site_variant	GAC	A	T	0	34	false	false	transversion	non-CpG	100	0	0	278
TF_binding_site_variant	GAC	A	T	0	34	false	false	transversion	non-CpG	145	0	0	278
TF_binding_site_variant	GAC	A	T	0	34	false	false	transversion	non-CpG	200	1	1	278
TF_binding_site_variant	GAC	A	T	0	34	false	false	transversion	non-CpG	424	0	1	278
TF_binding_site_variant	GAC	A	T	0	34	false	false	transversion	non-CpG	500	0	1	278
TF_binding_site_variant	GAC	A	T	0	34	false	false	transversion	non-CpG	544	0	1	278
TF_binding_site_variant	GAC	A	T	0	34	false	false	transversion	non-CpG	780	0	1	278
TF_binding_site_variant	GAC	A	T	0	34	false	false	transversion	non-CpG	1000	0	1	278
TF_binding_site_variant	GAC	A	T	0	34	false	false	transversion	non-CpG	1738	0	1	278
TF_binding_site_variant	GAC	A	T	0	34	false	false	transversion	non-CpG	2000	0	1	278
TF_binding_site_variant	GAC	A	T	0	34	false	false	transversion	non-CpG	4359	1	2	278
TF_binding_site_variant	GAC	A	T	0	34	false	false	transversion	non-CpG	5000	1	2	278
TF_binding_site_variant	GAC	A	T	0	34	false	false	transversion	non-CpG	7718	2	3	278
TF_binding_site_variant	GAC	A	T	0	34	false	false	transversion	non-CpG	10000	2	3	278
TF_binding_site_variant	GAC	A	T	0	34	false	false	transversion	non-CpG	15000	2	3	278
TF_binding_site_variant	GAC	A	T	0	34	false	false	transversion	non-CpG	15708	2	3	278
TF_binding_site_variant	GAC	A	T	0	48	false	false	transversion	non-CpG	10	0	0	6
TF_binding_site_variant	GAC	A	T	0	48	false	false	transversion	non-CpG	20	0	0	6
TF_binding_site_variant	GAC	A	T	0	48	false	false	transversion	non-CpG	50	0	0	6
TF_binding_site_variant	GAC	A	T	0	48	false	false	transversion	non-CpG	100	0	0	6
TF_binding_site_variant	GAC	A	T	0	48	false	false	transversion	non-CpG	145	0	0	6
TF_binding_site_variant	GAC	A	T	0	48	false	false	transversion	non-CpG	200	0	0	6
TF_binding_site_variant	GAC	A	T	0	48	false	false	transversion	non-CpG	424	0	0	6
TF_binding_site_variant	GAC	A	T	0	48	false	false	transversion	non-CpG	500	0	0	6
TF_binding_site_variant	GAC	A	T	0	48	false	false	transversion	non-CpG	544	0	0	6
TF_binding_site_variant	GAC	A	T	0	48	false	false	transversion	non-CpG	780	0	0	6
TF_binding_site_variant	GAC	A	T	0	48	false	false	transversion	non-CpG	1000	0	0	6
TF_binding_site_variant	GAC	A	T	0	48	false	false	transversion	non-CpG	1738	0	0	6
TF_binding_site_variant	GAC	A	T	0	48	false	false	transversion	non-CpG	2000	1	1	6
TF_binding_site_variant	GAC	A	T	0	48	false	false	transversion	non-CpG	4359	0	1	6
TF_binding_site_variant	GAC	A	T	0	48	false	false	transversion	non-CpG	5000	0	1	6
TF_binding_site_variant	GAC	A	T	0	48	false	false	transversion	non-CpG	7718	0	1	6
TF_binding_site_variant	GAC	A	T	0	48	false	false	transversion	non-CpG	10000	0	1	6
TF_binding_site_variant	GAC	A	T	0	48	false	false	transversion	non-CpG	15000	0	1	6
TF_binding_site_variant	GAC	A	T	0	48	false	false	transversion	non-CpG	15708	0	1	6
TF_binding_site_variant	GAG	A	C	0	15	false	false	transversion	non-CpG	10	0	0	278
TF_binding_site_variant	GAG	A	C	0	15	false	false	transversion	non-CpG	20	0	0	278
TF_binding_site_variant	GAG	A	C	0	15	false	false	transversion	non-CpG	50	0	0	278
TF_binding_site_variant	GAG	A	C	0	15	false	false	transversion	non-CpG	100	0	0	278
TF_binding_site_variant	GAG	A	C	0	15	false	false	transversion	non-CpG	145	0	0	278
TF_binding_site_variant	GAG	A	C	0	15	false	false	transversion	non-CpG	200	0	0	278
TF_binding_site_variant	GAG	A	C	0	15	false	false	transversion	non-CpG	424	0	0	278
TF_binding_site_variant	GAG	A	C	0	15	false	false	transversion	non-CpG	500	0	0	278
TF_binding_site_variant	GAG	A	C	0	15	false	false	transversion	non-CpG	544	0	0	278
TF_binding_site_variant	GAG	A	C	0	15	false	false	transversion	non-CpG	780	0	0	278
TF_binding_site_variant	GAG	A	C	0	15	false	false	transversion	non-CpG	1000	0	0	278
TF_binding_site_variant	GAG	A	C	0	15	false	false	transversion	non-CpG	1738	0	0	278
TF_binding_site_variant	GAG	A	C	0	15	false	false	transversion	non-CpG	2000	0	0	278
TF_binding_site_variant	GAG	A	C	0	15	false	false	transversion	non-CpG	4359	0	0	278
TF_binding_site_variant	GAG	A	C	0	15	false	false	transversion	non-CpG	5000	1	1	278
TF_binding_site_variant	GAG	A	C	0	15	false	false	transversion	non-CpG	7718	0	1	278
TF_binding_site_variant	GAG	A	C	0	15	false	false	transversion	non-CpG	10000	0	1	278
TF_binding_site_variant	GAG	A	C	0	15	false	false	transversion	non-CpG	15000	0	1	278
TF_binding_site_variant	GAG	A	C	0	15	false	false	transversion	non-CpG	15708	0	1	278
TF_binding_site_variant	GAG	A	C	0	16	false	false	transversion	non-CpG	10	0	0	253
TF_binding_site_variant	GAG	A	C	0	16	false	false	transversion	non-CpG	20	0	0	253
TF_binding_site_variant	GAG	A	C	0	16	false	false	transversion	non-CpG	50	1	1	253
TF_binding_site_variant	GAG	A	C	0	16	false	false	transversion	non-CpG	100	1	1	253
TF_binding_site_variant	GAG	A	C	0	16	false	false	transversion	non-CpG	145	0	1	253
TF_binding_site_variant	GAG	A	C	0	16	false	false	transversion	non-CpG	200	0	1	253
TF_binding_site_variant	GAG	A	C	0	16	false	false	transversion	non-CpG	424	0	1	253
TF_binding_site_variant	GAG	A	C	0	16	false	false	transversion	non-CpG	500	0	1	253
TF_binding_site_variant	GAG	A	C	0	16	false	false	transversion	non-CpG	544	0	1	253
TF_binding_site_variant	GAG	A	C	0	16	false	false	transversion	non-CpG	780	0	1	253
TF_binding_site_variant	GAG	A	C	0	16	false	false	transversion	non-CpG	1000	0	1	253
TF_binding_site_variant	GAG	A	C	0	16	false	false	transversion	non-CpG	1738	0	1	253
TF_binding_site_variant	GAG	A	C	0	16	false	false	transversion	non-CpG	2000	0	1	253
TF_binding_site_variant	GAG	A	C	0	16	false	false	transversion	non-CpG	4359	0	1	253
TF_binding_site_variant	GAG	A	C	0	16	false	false	transversion	non-CpG	5000	0	1	253
TF_binding_site_variant	GAG	A	C	0	16	false	false	transversion	non-CpG	7718	0	1	253
TF_binding_site_variant	GAG	A	C	0	16	false	false	transversion	non-CpG	10000	0	1	253
TF_binding_site_variant	GAG	A	C	0	16	false	false	transversion	non-CpG	15000	0	1	253
TF_binding_site_variant	GAG	A	C	0	16	false	false	transversion	non-CpG	15708	0	1	253
TF_binding_site_variant	GAG	A	C	0	17	false	false	transversion	non-CpG	10	0	0	278
TF_binding_site_variant	GAG	A	C	0	17	false	false	transversion	non-CpG	20	0	0	278
TF_binding_site_variant	GAG	A	C	0	17	false	false	transversion	non-CpG	50	0	0	278
TF_binding_site_variant	GAG	A	C	0	17	false	false	transversion	non-CpG	100	0	0	278
TF_binding_site_variant	GAG	A	C	0	17	false	false	transversion	non-CpG	145	0	0	278
TF_binding_site_variant	GAG	A	C	0	17	false	false	transversion	non-CpG	200	0	0	278
TF_binding_site_variant	GAG	A	C	0	17	false	false	transversion	non-CpG	424	0	0	278
TF_binding_site_variant	GAG	A	C	0	17	false	false	transversion	non-CpG	500	0	0	278
TF_binding_site_variant	GAG	A	C	0	17	false	false	transversion	non-CpG	544	0	0	278
TF_binding_site_variant	GAG	A	C	0	17	false	false	transversion	non-CpG	780	0	0	278
TF_binding_site_variant	GAG	A	C	0	17	false	false	transversion	non-CpG	1000	0	0	278
TF_binding_site_variant	GAG	A	C	0	17	false	false	transversion	non-CpG	1738	0	0	278
TF_binding_site_variant	GAG	A	C	0	17	false	false	transversion	non-CpG	2000	0	0	278
TF_binding_site_variant	GAG	A	C	0	17	false	false	transversion	non-CpG	4359	0	1	278
TF_binding_site_variant	GAG	A	C	0	17	false	false	transversion	non-CpG	5000	0	1	278
TF_binding_site_variant	GAG	A	C	0	17	false	false	transversion	non-CpG	7718	0	1	278
TF_binding_site_variant	GAG	A	C	0	17	false	false	transversion	non-CpG	10000	0	1	278
TF_binding_site_variant	GAG	A	C	0	17	false	false	transversion	non-CpG	15000	0	1	278
TF_binding_site_variant	GAG	A	C	0	17	false	false	transversion	non-CpG	15708	0	1	278
TF_binding_site_variant	GAG	A	C	0	18	false	false	transversion	non-CpG	10	0	0	238
TF_binding_site_variant	GAG	A	C	0	18	false	false	transversion	non-CpG	20	0	0	238
TF_binding_site_variant	GAG	A	C	0	18	false	false	transversion	non-CpG	50	0	0	238
TF_binding_site_variant	GAG	A	C	0	18	false	false	transversion	non-CpG	100	0	0	238
TF_binding_site_variant	GAG	A	C	0	18	false	false	transversion	non-CpG	145	0	0	238
TF_binding_site_variant	GAG	A	C	0	18	false	false	transversion	non-CpG	200	0	0	238
TF_binding_site_variant	GAG	A	C	0	18	false	false	transversion	non-CpG	424	0	0	238
TF_binding_site_variant	GAG	A	C	0	18	false	false	transversion	non-CpG	500	0	0	238
TF_binding_site_variant	GAG	A	C	0	18	false	false	transversion	non-CpG	544	0	0	238
TF_binding_site_variant	GAG	A	C	0	18	false	false	transversion	non-CpG	780	0	0	238
TF_binding_site_variant	GAG	A	C	0	18	false	false	transversion	non-CpG	1000	0	0	238
TF_binding_site_variant	GAG	A	C	0	18	false	false	transversion	non-CpG	1738	0	0	238
TF_binding_site_variant	GAG	A	C	0	18	false	false	transversion	non-CpG	2000	0	0	238
TF_binding_site_variant	GAG	A	C	0	18	false	false	transversion	non-CpG	4359	1	1	238
TF_binding_site_variant	GAG	A	C	0	18	false	false	transversion	non-CpG	5000	1	1	238
TF_binding_site_variant	GAG	A	C	0	18	false	false	transversion	non-CpG	7718	1	1	238
TF_binding_site_variant	GAG	A	C	0	18	false	false	transversion	non-CpG	10000	1	1	238
TF_binding_site_variant	GAG	A	C	0	18	false	false	transversion	non-CpG	15000	1	1	238
TF_binding_site_variant	GAG	A	C	0	18	false	false	transversion	non-CpG	15708	1	1	238
TF_binding_site_variant	GAG	A	C	0	19	false	false	transversion	non-CpG	10	0	0	278
TF_binding_site_variant	GAG	A	C	0	19	false	false	transversion	non-CpG	20	0	0	278
TF_binding_site_variant	GAG	A	C	0	19	false	false	transversion	non-CpG	50	0	0	278
TF_binding_site_variant	GAG	A	C	0	19	false	false	transversion	non-CpG	100	0	0	278
TF_binding_site_variant	GAG	A	C	0	19	false	false	transversion	non-CpG	145	0	0	278
TF_binding_site_variant	GAG	A	C	0	19	false	false	transversion	non-CpG	200	0	0	278
TF_binding_site_variant	GAG	A	C	0	19	false	false	transversion	non-CpG	424	0	0	278
TF_binding_site_variant	GAG	A	C	0	19	false	false	transversion	non-CpG	500	0	0	278
TF_binding_site_variant	GAG	A	C	0	19	false	false	transversion	non-CpG	544	0	0	278
TF_binding_site_variant	GAG	A	C	0	19	false	false	transversion	non-CpG	780	0	0	278
TF_binding_site_variant	GAG	A	C	0	19	false	false	transversion	non-CpG	1000	0	0	278
TF_binding_site_variant	GAG	A	C	0	19	false	false	transversion	non-CpG	1738	0	0	278
TF_binding_site_variant	GAG	A	C	0	19	false	false	transversion	non-CpG	2000	0	0	278
TF_binding_site_variant	GAG	A	C	0	19	false	false	transversion	non-CpG	4359	0	0	278
TF_binding_site_variant	GAG	A	C	0	19	false	false	transversion	non-CpG	5000	0	0	278
TF_binding_site_variant	GAG	A	C	0	19	false	false	transversion	non-CpG	7718	1	1	278
TF_binding_site_variant	GAG	A	C	0	19	false	false	transversion	non-CpG	10000	1	1	278
TF_binding_site_variant	GAG	A	C	0	19	false	false	transversion	non-CpG	15000	1	1	278
TF_binding_site_variant	GAG	A	C	0	19	false	false	transversion	non-CpG	15708	1	1	278
TF_binding_site_variant	GAG	A	C	0	20	false	false	transversion	non-CpG	10	1	1	449
TF_binding_site_variant	GAG	A	C	0	20	false	false	transversion	non-CpG	20	0	1	449
TF_binding_site_variant	GAG	A	C	0	20	false	false	transversion	non-CpG	50	0	2	449
TF_binding_site_variant	GAG	A	C	0	20	false	false	transversion	non-CpG	100	0	2	449
TF_binding_site_variant	GAG	A	C	0	20	false	false	transversion	non-CpG	145	0	2	449
TF_binding_site_variant	GAG	A	C	0	20	false	false	transversion	non-CpG	200	1	3	449
TF_binding_site_variant	GAG	A	C	0	20	false	false	transversion	non-CpG	424	0	3	449
TF_binding_site_variant	GAG	A	C	0	20	false	false	transversion	non-CpG	500	0	3	449
TF_binding_site_variant	GAG	A	C	0	20	false	false	transversion	non-CpG	544	0	3	449
TF_binding_site_variant	GAG	A	C	0	20	false	false	transversion	non-CpG	780	0	3	449
TF_binding_site_variant	GAG	A	C	0	20	false	false	transversion	non-CpG	1000	0	3	449
TF_binding_site_variant	GAG	A	C	0	20	false	false	transversion	non-CpG	1738	0	3	449
TF_binding_site_variant	GAG	A	C	0	20	false	false	transversion	non-CpG	2000	0	3	449
TF_binding_site_variant	GAG	A	C	0	20	false	false	transversion	non-CpG	4359	1	4	449
TF_binding_site_variant	GAG	A	C	0	20	false	false	transversion	non-CpG	5000	1	4	449
TF_binding_site_variant	GAG	A	C	0	20	false	false	transversion	non-CpG	7718	1	4	449
TF_binding_site_variant	GAG	A	C	0	20	false	false	transversion	non-CpG	10000	2	5	449
TF_binding_site_variant	GAG	A	C	0	20	false	false	transversion	non-CpG	15000	2	5	449
TF_binding_site_variant	GAG	A	C	0	20	false	false	transversion	non-CpG	15708	2	5	449
TF_binding_site_variant	GAG	A	C	0	21	false	false	transversion	non-CpG	10	0	0	348
TF_binding_site_variant	GAG	A	C	0	21	false	false	transversion	non-CpG	20	0	0	348
TF_binding_site_variant	GAG	A	C	0	21	false	false	transversion	non-CpG	50	1	1	348
TF_binding_site_variant	GAG	A	C	0	21	false	false	transversion	non-CpG	100	0	1	348
TF_binding_site_variant	GAG	A	C	0	21	false	false	transversion	non-CpG	145	0	1	348
TF_binding_site_variant	GAG	A	C	0	21	false	false	transversion	non-CpG	200	0	1	348
TF_binding_site_variant	GAG	A	C	0	21	false	false	transversion	non-CpG	424	0	1	348
TF_binding_site_variant	GAG	A	C	0	21	false	false	transversion	non-CpG	500	0	1	348
TF_binding_site_variant	GAG	A	C	0	21	false	false	transversion	non-CpG	544	0	1	348
TF_binding_site_variant	GAG	A	C	0	21	false	false	transversion	non-CpG	780	0	1	348
TF_binding_site_variant	GAG	A	C	0	21	false	false	transversion	non-CpG	1000	0	1	348
TF_binding_site_variant	GAG	A	C	0	21	false	false	transversion	non-CpG	1738	1	2	348
TF_binding_site_variant	GAG	A	C	0	21	false	false	transversion	non-CpG	2000	1	2	348
TF_binding_site_variant	GAG	A	C	0	21	false	false	transversion	non-CpG	4359	1	2	348
TF_binding_site_variant	GAG	A	C	0	21	false	false	transversion	non-CpG	5000	1	2	348
TF_binding_site_variant	GAG	A	C	0	21	false	false	transversion	non-CpG	7718	1	2	348
TF_binding_site_variant	GAG	A	C	0	21	false	false	transversion	non-CpG	10000	1	2	348
TF_binding_site_variant	GAG	A	C	0	21	false	false	transversion	non-CpG	15000	1	2	348
TF_binding_site_variant	GAG	A	C	0	21	false	false	transversion	non-CpG	15708	0	2	348
TF_binding_site_variant	GAG	A	C	0	22	false	false	transversion	non-CpG	10	0	0	285
TF_binding_site_variant	GAG	A	C	0	22	false	false	transversion	non-CpG	20	1	1	285
TF_binding_site_variant	GAG	A	C	0	22	false	false	transversion	non-CpG	50	1	1	285
TF_binding_site_variant	GAG	A	C	0	22	false	false	transversion	non-CpG	100	0	1	285
TF_binding_site_variant	GAG	A	C	0	22	false	false	transversion	non-CpG	145	0	1	285
TF_binding_site_variant	GAG	A	C	0	22	false	false	transversion	non-CpG	200	0	1	285
TF_binding_site_variant	GAG	A	C	0	22	false	false	transversion	non-CpG	424	0	1	285
TF_binding_site_variant	GAG	A	C	0	22	false	false	transversion	non-CpG	500	0	1	285
TF_binding_site_variant	GAG	A	C	0	22	false	false	transversion	non-CpG	544	0	1	285
TF_binding_site_variant	GAG	A	C	0	22	false	false	transversion	non-CpG	780	0	1	285
TF_binding_site_variant	GAG	A	C	0	22	false	false	transversion	non-CpG	1000	0	1	285
TF_binding_site_variant	GAG	A	C	0	22	false	false	transversion	non-CpG	1738	0	1	285
TF_binding_site_variant	GAG	A	C	0	22	false	false	transversion	non-CpG	2000	0	1	285
TF_binding_site_variant	GAG	A	C	0	22	false	false	transversion	non-CpG	4359	1	2	285
TF_binding_site_variant	GAG	A	C	0	22	false	false	transversion	non-CpG	5000	1	2	285
TF_binding_site_variant	GAG	A	C	0	22	false	false	transversion	non-CpG	7718	1	2	285
TF_binding_site_variant	GAG	A	C	0	22	false	false	transversion	non-CpG	10000	1	2	285
TF_binding_site_variant	GAG	A	C	0	22	false	false	transversion	non-CpG	15000	0	3	285
TF_binding_site_variant	GAG	A	C	0	22	false	false	transversion	non-CpG	15708	0	3	285
TF_binding_site_variant	GAG	A	C	0	23	false	false	transversion	non-CpG	10	0	1	305
TF_binding_site_variant	GAG	A	C	0	23	false	false	transversion	non-CpG	20	0	1	305
TF_binding_site_variant	GAG	A	C	0	23	false	false	transversion	non-CpG	50	0	1	305
TF_binding_site_variant	GAG	A	C	0	23	false	false	transversion	non-CpG	100	0	1	305
TF_binding_site_variant	GAG	A	C	0	23	false	false	transversion	non-CpG	145	0	1	305
TF_binding_site_variant	GAG	A	C	0	23	false	false	transversion	non-CpG	200	0	1	305
TF_binding_site_variant	GAG	A	C	0	23	false	false	transversion	non-CpG	424	0	1	305
TF_binding_site_variant	GAG	A	C	0	23	false	false	transversion	non-CpG	500	0	1	305
TF_binding_site_variant	GAG	A	C	0	23	false	false	transversion	non-CpG	544	0	1	305
TF_binding_site_variant	GAG	A	C	0	23	false	false	transversion	non-CpG	780	0	1	305
TF_binding_site_variant	GAG	A	C	0	23	false	false	transversion	non-CpG	1000	0	1	305
TF_binding_site_variant	GAG	A	C	0	23	false	false	transversion	non-CpG	1738	0	1	305
TF_binding_site_variant	GAG	A	C	0	23	false	false	transversion	non-CpG	2000	0	1	305
TF_binding_site_variant	GAG	A	C	0	23	false	false	transversion	non-CpG	4359	0	1	305
TF_binding_site_variant	GAG	A	C	0	23	false	false	transversion	non-CpG	5000	0	1	305
TF_binding_site_variant	GAG	A	C	0	23	false	false	transversion	non-CpG	7718	1	2	305
TF_binding_site_variant	GAG	A	C	0	23	false	false	transversion	non-CpG	10000	1	2	305
TF_binding_site_variant	GAG	A	C	0	23	false	false	transversion	non-CpG	15000	2	3	305
TF_binding_site_variant	GAG	A	C	0	23	false	false	transversion	non-CpG	15708	2	3	305
TF_binding_site_variant	GAG	A	C	0	24	false	false	transversion	non-CpG	10	0	0	304
TF_binding_site_variant	GAG	A	C	0	24	false	false	transversion	non-CpG	20	0	0	304
TF_binding_site_variant	GAG	A	C	0	24	false	false	transversion	non-CpG	50	0	0	304
TF_binding_site_variant	GAG	A	C	0	24	false	false	transversion	non-CpG	100	0	0	304
TF_binding_site_variant	GAG	A	C	0	24	false	false	transversion	non-CpG	145	0	0	304
TF_binding_site_variant	GAG	A	C	0	24	false	false	transversion	non-CpG	200	0	0	304
TF_binding_site_variant	GAG	A	C	0	24	false	false	transversion	non-CpG	424	0	0	304
TF_binding_site_variant	GAG	A	C	0	24	false	false	transversion	non-CpG	500	0	0	304
TF_binding_site_variant	GAG	A	C	0	24	false	false	transversion	non-CpG	544	0	0	304
TF_binding_site_variant	GAG	A	C	0	24	false	false	transversion	non-CpG	780	0	0	304
TF_binding_site_variant	GAG	A	C	0	24	false	false	transversion	non-CpG	1000	0	0	304
TF_binding_site_variant	GAG	A	C	0	24	false	false	transversion	non-CpG	1738	0	0	304
TF_binding_site_variant	GAG	A	C	0	24	false	false	transversion	non-CpG	2000	0	0	304
TF_binding_site_variant	GAG	A	C	0	24	false	false	transversion	non-CpG	4359	0	0	304
TF_binding_site_variant	GAG	A	C	0	24	false	false	transversion	non-CpG	5000	0	0	304
TF_binding_site_variant	GAG	A	C	0	24	false	false	transversion	non-CpG	7718	0	0	304
TF_binding_site_variant	GAG	A	C	0	24	false	false	transversion	non-CpG	10000	2	2	304
TF_binding_site_variant	GAG	A	C	0	24	false	false	transversion	non-CpG	15000	1	3	304
TF_binding_site_variant	GAG	A	C	0	24	false	false	transversion	non-CpG	15708	1	3	304
TF_binding_site_variant	GAG	A	C	0	25	false	false	transversion	non-CpG	10	0	0	331
TF_binding_site_variant	GAG	A	C	0	25	false	false	transversion	non-CpG	20	0	0	331
TF_binding_site_variant	GAG	A	C	0	25	false	false	transversion	non-CpG	50	1	1	331
TF_binding_site_variant	GAG	A	C	0	25	false	false	transversion	non-CpG	100	1	2	331
TF_binding_site_variant	GAG	A	C	0	25	false	false	transversion	non-CpG	145	1	2	331
TF_binding_site_variant	GAG	A	C	0	25	false	false	transversion	non-CpG	200	1	2	331
TF_binding_site_variant	GAG	A	C	0	25	false	false	transversion	non-CpG	424	1	2	331
TF_binding_site_variant	GAG	A	C	0	25	false	false	transversion	non-CpG	500	1	2	331
TF_binding_site_variant	GAG	A	C	0	25	false	false	transversion	non-CpG	544	1	2	331
TF_binding_site_variant	GAG	A	C	0	25	false	false	transversion	non-CpG	780	1	2	331
TF_binding_site_variant	GAG	A	C	0	25	false	false	transversion	non-CpG	1000	1	2	331
TF_binding_site_variant	GAG	A	C	0	25	false	false	transversion	non-CpG	1738	2	3	331
TF_binding_site_variant	GAG	A	C	0	25	false	false	transversion	non-CpG	2000	2	3	331
TF_binding_site_variant	GAG	A	C	0	25	false	false	transversion	non-CpG	4359	2	3	331
TF_binding_site_variant	GAG	A	C	0	25	false	false	transversion	non-CpG	5000	2	3	331
TF_binding_site_variant	GAG	A	C	0	25	false	false	transversion	non-CpG	7718	1	3	331
TF_binding_site_variant	GAG	A	C	0	25	false	false	transversion	non-CpG	10000	1	3	331
TF_binding_site_variant	GAG	A	C	0	25	false	false	transversion	non-CpG	15000	1	3	331
TF_binding_site_variant	GAG	A	C	0	25	false	false	transversion	non-CpG	15708	1	3	331
TF_binding_site_variant	GAG	A	C	0	26	false	false	transversion	non-CpG	10	0	0	384
TF_binding_site_variant	GAG	A	C	0	26	false	false	transversion	non-CpG	20	0	0	384
TF_binding_site_variant	GAG	A	C	0	26	false	false	transversion	non-CpG	50	0	0	384
TF_binding_site_variant	GAG	A	C	0	26	false	false	transversion	non-CpG	100	0	0	384
TF_binding_site_variant	GAG	A	C	0	26	false	false	transversion	non-CpG	145	0	0	384
TF_binding_site_variant	GAG	A	C	0	26	false	false	transversion	non-CpG	200	0	0	384
TF_binding_site_variant	GAG	A	C	0	26	false	false	transversion	non-CpG	424	0	0	384
TF_binding_site_variant	GAG	A	C	0	26	false	false	transversion	non-CpG	500	0	0	384
TF_binding_site_variant	GAG	A	C	0	26	false	false	transversion	non-CpG	544	0	0	384
TF_binding_site_variant	GAG	A	C	0	26	false	false	transversion	non-CpG	780	0	0	384
TF_binding_site_variant	GAG	A	C	0	26	false	false	transversion	non-CpG	1000	0	0	384
TF_binding_site_variant	GAG	A	C	0	26	false	false	transversion	non-CpG	1738	0	0	384
TF_binding_site_variant	GAG	A	C	0	26	false	false	transversion	non-CpG	2000	0	0	384
TF_binding_site_variant	GAG	A	C	0	26	false	false	transversion	non-CpG	4359	1	1	384
TF_binding_site_variant	GAG	A	C	0	26	false	false	transversion	non-CpG	5000	1	1	384
TF_binding_site_variant	GAG	A	C	0	26	false	false	transversion	non-CpG	7718	2	2	384
TF_binding_site_variant	GAG	A	C	0	26	false	false	transversion	non-CpG	10000	2	2	384
TF_binding_site_variant	GAG	A	C	0	26	false	false	transversion	non-CpG	15000	3	3	384
TF_binding_site_variant	GAG	A	C	0	26	false	false	transversion	non-CpG	15708	3	3	384
TF_binding_site_variant	GAG	A	C	0	27	false	false	transversion	non-CpG	10	0	0	450
TF_binding_site_variant	GAG	A	C	0	27	false	false	transversion	non-CpG	20	0	0	450
TF_binding_site_variant	GAG	A	C	0	27	false	false	transversion	non-CpG	50	0	0	450
TF_binding_site_variant	GAG	A	C	0	27	false	false	transversion	non-CpG	100	0	0	450
TF_binding_site_variant	GAG	A	C	0	27	false	false	transversion	non-CpG	145	0	0	450
TF_binding_site_variant	GAG	A	C	0	27	false	false	transversion	non-CpG	200	0	0	450
TF_binding_site_variant	GAG	A	C	0	27	false	false	transversion	non-CpG	424	0	0	450
TF_binding_site_variant	GAG	A	C	0	27	false	false	transversion	non-CpG	500	0	0	450
TF_binding_site_variant	GAG	A	C	0	27	false	false	transversion	non-CpG	544	0	0	450
TF_binding_site_variant	GAG	A	C	0	27	false	false	transversion	non-CpG	780	0	0	450
TF_binding_site_variant	GAG	A	C	0	27	false	false	transversion	non-CpG	1000	0	0	450
TF_binding_site_variant	GAG	A	C	0	27	false	false	transversion	non-CpG	1738	1	1	450
TF_binding_site_variant	GAG	A	C	0	27	false	false	transversion	non-CpG	2000	1	1	450
TF_binding_site_variant	GAG	A	C	0	27	false	false	transversion	non-CpG	4359	2	2	450
TF_binding_site_variant	GAG	A	C	0	27	false	false	transversion	non-CpG	5000	2	2	450
TF_binding_site_variant	GAG	A	C	0	27	false	false	transversion	non-CpG	7718	2	2	450
TF_binding_site_variant	GAG	A	C	0	27	false	false	transversion	non-CpG	10000	2	3	450
TF_binding_site_variant	GAG	A	C	0	27	false	false	transversion	non-CpG	15000	1	3	450
TF_binding_site_variant	GAG	A	C	0	27	false	false	transversion	non-CpG	15708	2	4	450
TF_binding_site_variant	GAG	A	C	0	28	false	false	transversion	non-CpG	10	0	0	765
TF_binding_site_variant	GAG	A	C	0	28	false	false	transversion	non-CpG	20	0	0	765
TF_binding_site_variant	GAG	A	C	0	28	false	false	transversion	non-CpG	50	0	0	765
TF_binding_site_variant	GAG	A	C	0	28	false	false	transversion	non-CpG	100	0	0	765
TF_binding_site_variant	GAG	A	C	0	28	false	false	transversion	non-CpG	145	0	0	765
TF_binding_site_variant	GAG	A	C	0	28	false	false	transversion	non-CpG	200	0	0	765
TF_binding_site_variant	GAG	A	C	0	28	false	false	transversion	non-CpG	424	0	0	765
TF_binding_site_variant	GAG	A	C	0	28	false	false	transversion	non-CpG	500	0	0	765
TF_binding_site_variant	GAG	A	C	0	28	false	false	transversion	non-CpG	544	0	0	765
TF_binding_site_variant	GAG	A	C	0	28	false	false	transversion	non-CpG	780	1	1	765
TF_binding_site_variant	GAG	A	C	0	28	false	false	transversion	non-CpG	1000	1	1	765
TF_binding_site_variant	GAG	A	C	0	28	false	false	transversion	non-CpG	1738	1	1	765
TF_binding_site_variant	GAG	A	C	0	28	false	false	transversion	non-CpG	2000	1	1	765
TF_binding_site_variant	GAG	A	C	0	28	false	false	transversion	non-CpG	4359	2	2	765
TF_binding_site_variant	GAG	A	C	0	28	false	false	transversion	non-CpG	5000	2	3	765
TF_binding_site_variant	GAG	A	C	0	28	false	false	transversion	non-CpG	7718	2	3	765
TF_binding_site_variant	GAG	A	C	0	28	false	false	transversion	non-CpG	10000	2	3	765
TF_binding_site_variant	GAG	A	C	0	28	false	false	transversion	non-CpG	15000	3	4	765
TF_binding_site_variant	GAG	A	C	0	28	false	false	transversion	non-CpG	15708	4	5	765
TF_binding_site_variant	GAG	A	C	0	29	false	false	transversion	non-CpG	10	0	0	1191
TF_binding_site_variant	GAG	A	C	0	29	false	false	transversion	non-CpG	20	0	0	1191
TF_binding_site_variant	GAG	A	C	0	29	false	false	transversion	non-CpG	50	0	0	1191
TF_binding_site_variant	GAG	A	C	0	29	false	false	transversion	non-CpG	100	0	0	1191
TF_binding_site_variant	GAG	A	C	0	29	false	false	transversion	non-CpG	145	0	0	1191
TF_binding_site_variant	GAG	A	C	0	29	false	false	transversion	non-CpG	200	0	0	1191
TF_binding_site_variant	GAG	A	C	0	29	false	false	transversion	non-CpG	424	0	1	1191
TF_binding_site_variant	GAG	A	C	0	29	false	false	transversion	non-CpG	500	0	1	1191
TF_binding_site_variant	GAG	A	C	0	29	false	false	transversion	non-CpG	544	1	2	1191
TF_binding_site_variant	GAG	A	C	0	29	false	false	transversion	non-CpG	780	1	2	1191
TF_binding_site_variant	GAG	A	C	0	29	false	false	transversion	non-CpG	1000	1	2	1191
TF_binding_site_variant	GAG	A	C	0	29	false	false	transversion	non-CpG	1738	2	3	1191
TF_binding_site_variant	GAG	A	C	0	29	false	false	transversion	non-CpG	2000	2	3	1191
TF_binding_site_variant	GAG	A	C	0	29	false	false	transversion	non-CpG	4359	3	4	1191
TF_binding_site_variant	GAG	A	C	0	29	false	false	transversion	non-CpG	5000	3	4	1191
TF_binding_site_variant	GAG	A	C	0	29	false	false	transversion	non-CpG	7718	5	6	1191
TF_binding_site_variant	GAG	A	C	0	29	false	false	transversion	non-CpG	10000	8	9	1191
TF_binding_site_variant	GAG	A	C	0	29	false	false	transversion	non-CpG	15000	9	12	1191
TF_binding_site_variant	GAG	A	C	0	29	false	false	transversion	non-CpG	15708	9	12	1191
TF_binding_site_variant	GAG	A	C	0	30	false	false	transversion	non-CpG	10	0	0	2323
TF_binding_site_variant	GAG	A	C	0	30	false	false	transversion	non-CpG	20	0	0	2323
TF_binding_site_variant	GAG	A	C	0	30	false	false	transversion	non-CpG	50	0	0	2323
TF_binding_site_variant	GAG	A	C	0	30	false	false	transversion	non-CpG	100	1	1	2323
TF_binding_site_variant	GAG	A	C	0	30	false	false	transversion	non-CpG	145	2	2	2323
TF_binding_site_variant	GAG	A	C	0	30	false	false	transversion	non-CpG	200	2	2	2323
TF_binding_site_variant	GAG	A	C	0	30	false	false	transversion	non-CpG	424	3	3	2323
TF_binding_site_variant	GAG	A	C	0	30	false	false	transversion	non-CpG	500	2	3	2323
TF_binding_site_variant	GAG	A	C	0	30	false	false	transversion	non-CpG	544	2	3	2323
TF_binding_site_variant	GAG	A	C	0	30	false	false	transversion	non-CpG	780	2	3	2323
TF_binding_site_variant	GAG	A	C	0	30	false	false	transversion	non-CpG	1000	2	3	2323
TF_binding_site_variant	GAG	A	C	0	30	false	false	transversion	non-CpG	1738	3	4	2323
TF_binding_site_variant	GAG	A	C	0	30	false	false	transversion	non-CpG	2000	6	7	2323
TF_binding_site_variant	GAG	A	C	0	30	false	false	transversion	non-CpG	4359	9	12	2323
TF_binding_site_variant	GAG	A	C	0	30	false	false	transversion	non-CpG	5000	8	12	2323
TF_binding_site_variant	GAG	A	C	0	30	false	false	transversion	non-CpG	7718	11	16	2323
TF_binding_site_variant	GAG	A	C	0	30	false	false	transversion	non-CpG	10000	13	18	2323
TF_binding_site_variant	GAG	A	C	0	30	false	false	transversion	non-CpG	15000	13	20	2323
TF_binding_site_variant	GAG	A	C	0	30	false	false	transversion	non-CpG	15708	13	20	2323
TF_binding_site_variant	GAG	A	C	0	31	false	false	transversion	non-CpG	10	0	0	3319
TF_binding_site_variant	GAG	A	C	0	31	false	false	transversion	non-CpG	20	0	0	3319
TF_binding_site_variant	GAG	A	C	0	31	false	false	transversion	non-CpG	50	0	0	3319
TF_binding_site_variant	GAG	A	C	0	31	false	false	transversion	non-CpG	100	0	0	3319
TF_binding_site_variant	GAG	A	C	0	31	false	false	transversion	non-CpG	145	0	1	3319
TF_binding_site_variant	GAG	A	C	0	31	false	false	transversion	non-CpG	200	1	2	3319
TF_binding_site_variant	GAG	A	C	0	31	false	false	transversion	non-CpG	424	0	2	3319
TF_binding_site_variant	GAG	A	C	0	31	false	false	transversion	non-CpG	500	1	3	3319
TF_binding_site_variant	GAG	A	C	0	31	false	false	transversion	non-CpG	544	1	3	3319
TF_binding_site_variant	GAG	A	C	0	31	false	false	transversion	non-CpG	780	1	4	3319
TF_binding_site_variant	GAG	A	C	0	31	false	false	transversion	non-CpG	1000	2	5	3319
TF_binding_site_variant	GAG	A	C	0	31	false	false	transversion	non-CpG	1738	4	7	3319
TF_binding_site_variant	GAG	A	C	0	31	false	false	transversion	non-CpG	2000	5	8	3319
TF_binding_site_variant	GAG	A	C	0	31	false	false	transversion	non-CpG	4359	9	16	3319
TF_binding_site_variant	GAG	A	C	0	31	false	false	transversion	non-CpG	5000	10	17	3319
TF_binding_site_variant	GAG	A	C	0	31	false	false	transversion	non-CpG	7718	12	21	3319
TF_binding_site_variant	GAG	A	C	0	31	false	false	transversion	non-CpG	10000	10	22	3319
TF_binding_site_variant	GAG	A	C	0	31	false	false	transversion	non-CpG	15000	12	26	3319
TF_binding_site_variant	GAG	A	C	0	31	false	false	transversion	non-CpG	15708	12	26	3319
TF_binding_site_variant	GAG	A	C	0	32	false	false	transversion	non-CpG	10	0	0	2704
TF_binding_site_variant	GAG	A	C	0	32	false	false	transversion	non-CpG	20	0	0	2704
TF_binding_site_variant	GAG	A	C	0	32	false	false	transversion	non-CpG	50	0	0	2704
TF_binding_site_variant	GAG	A	C	0	32	false	false	transversion	non-CpG	100	1	1	2704
TF_binding_site_variant	GAG	A	C	0	32	false	false	transversion	non-CpG	145	1	1	2704
TF_binding_site_variant	GAG	A	C	0	32	false	false	transversion	non-CpG	200	1	2	2704
TF_binding_site_variant	GAG	A	C	0	32	false	false	transversion	non-CpG	424	1	3	2704
TF_binding_site_variant	GAG	A	C	0	32	false	false	transversion	non-CpG	500	1	3	2704
TF_binding_site_variant	GAG	A	C	0	32	false	false	transversion	non-CpG	544	1	3	2704
TF_binding_site_variant	GAG	A	C	0	32	false	false	transversion	non-CpG	780	1	3	2704
TF_binding_site_variant	GAG	A	C	0	32	false	false	transversion	non-CpG	1000	1	3	2704
TF_binding_site_variant	GAG	A	C	0	32	false	false	transversion	non-CpG	1738	2	5	2704
TF_binding_site_variant	GAG	A	C	0	32	false	false	transversion	non-CpG	2000	4	7	2704
TF_binding_site_variant	GAG	A	C	0	32	false	false	transversion	non-CpG	4359	8	13	2704
TF_binding_site_variant	GAG	A	C	0	32	false	false	transversion	non-CpG	5000	8	13	2704
TF_binding_site_variant	GAG	A	C	0	32	false	false	transversion	non-CpG	7718	10	17	2704
TF_binding_site_variant	GAG	A	C	0	32	false	false	transversion	non-CpG	10000	11	19	2704
TF_binding_site_variant	GAG	A	C	0	32	false	false	transversion	non-CpG	15000	17	25	2704
TF_binding_site_variant	GAG	A	C	0	32	false	false	transversion	non-CpG	15708	17	25	2704
TF_binding_site_variant	GAG	A	C	0	33	false	false	transversion	non-CpG	10	0	1	1058
TF_binding_site_variant	GAG	A	C	0	33	false	false	transversion	non-CpG	20	0	1	1058
TF_binding_site_variant	GAG	A	C	0	33	false	false	transversion	non-CpG	50	0	1	1058
TF_binding_site_variant	GAG	A	C	0	33	false	false	transversion	non-CpG	100	0	1	1058
TF_binding_site_variant	GAG	A	C	0	33	false	false	transversion	non-CpG	145	0	1	1058
TF_binding_site_variant	GAG	A	C	0	33	false	false	transversion	non-CpG	200	0	1	1058
TF_binding_site_variant	GAG	A	C	0	33	false	false	transversion	non-CpG	424	0	1	1058
TF_binding_site_variant	GAG	A	C	0	33	false	false	transversion	non-CpG	500	0	1	1058
TF_binding_site_variant	GAG	A	C	0	33	false	false	transversion	non-CpG	544	0	1	1058
TF_binding_site_variant	GAG	A	C	0	33	false	false	transversion	non-CpG	780	0	1	1058
TF_binding_site_variant	GAG	A	C	0	33	false	false	transversion	non-CpG	1000	1	2	1058
TF_binding_site_variant	GAG	A	C	0	33	false	false	transversion	non-CpG	1738	0	2	1058
TF_binding_site_variant	GAG	A	C	0	33	false	false	transversion	non-CpG	2000	0	2	1058
TF_binding_site_variant	GAG	A	C	0	33	false	false	transversion	non-CpG	4359	1	3	1058
TF_binding_site_variant	GAG	A	C	0	33	false	false	transversion	non-CpG	5000	1	3	1058
TF_binding_site_variant	GAG	A	C	0	33	false	false	transversion	non-CpG	7718	2	4	1058
TF_binding_site_variant	GAG	A	C	0	33	false	false	transversion	non-CpG	10000	3	5	1058
TF_binding_site_variant	GAG	A	C	0	33	false	false	transversion	non-CpG	15000	3	6	1058
TF_binding_site_variant	GAG	A	C	0	33	false	false	transversion	non-CpG	15708	3	6	1058
TF_binding_site_variant	GAG	A	C	0	34	false	false	transversion	non-CpG	10	0	0	248
TF_binding_site_variant	GAG	A	C	0	34	false	false	transversion	non-CpG	20	0	0	248
TF_binding_site_variant	GAG	A	C	0	34	false	false	transversion	non-CpG	50	0	0	248
TF_binding_site_variant	GAG	A	C	0	34	false	false	transversion	non-CpG	100	0	0	248
TF_binding_site_variant	GAG	A	C	0	34	false	false	transversion	non-CpG	145	0	0	248
TF_binding_site_variant	GAG	A	C	0	34	false	false	transversion	non-CpG	200	1	1	248
TF_binding_site_variant	GAG	A	C	0	34	false	false	transversion	non-CpG	424	1	1	248
TF_binding_site_variant	GAG	A	C	0	34	false	false	transversion	non-CpG	500	1	1	248
TF_binding_site_variant	GAG	A	C	0	34	false	false	transversion	non-CpG	544	1	1	248
TF_binding_site_variant	GAG	A	C	0	34	false	false	transversion	non-CpG	780	1	1	248
TF_binding_site_variant	GAG	A	C	0	34	false	false	transversion	non-CpG	1000	1	1	248
TF_binding_site_variant	GAG	A	C	0	34	false	false	transversion	non-CpG	1738	0	1	248
TF_binding_site_variant	GAG	A	C	0	34	false	false	transversion	non-CpG	2000	0	1	248
TF_binding_site_variant	GAG	A	C	0	34	false	false	transversion	non-CpG	4359	0	1	248
TF_binding_site_variant	GAG	A	C	0	34	false	false	transversion	non-CpG	5000	0	1	248
TF_binding_site_variant	GAG	A	C	0	34	false	false	transversion	non-CpG	7718	0	1	248
TF_binding_site_variant	GAG	A	C	0	34	false	false	transversion	non-CpG	10000	0	1	248
TF_binding_site_variant	GAG	A	C	0	34	false	false	transversion	non-CpG	15000	1	2	248
TF_binding_site_variant	GAG	A	C	0	34	false	false	transversion	non-CpG	15708	1	2	248
TF_binding_site_variant	GAG	A	C	0	35	false	false	transversion	non-CpG	10	0	0	76
TF_binding_site_variant	GAG	A	C	0	35	false	false	transversion	non-CpG	20	0	0	76
TF_binding_site_variant	GAG	A	C	0	35	false	false	transversion	non-CpG	50	0	0	76
TF_binding_site_variant	GAG	A	C	0	35	false	false	transversion	non-CpG	100	0	0	76
TF_binding_site_variant	GAG	A	C	0	35	false	false	transversion	non-CpG	145	0	0	76
TF_binding_site_variant	GAG	A	C	0	35	false	false	transversion	non-CpG	200	0	0	76
TF_binding_site_variant	GAG	A	C	0	35	false	false	transversion	non-CpG	424	0	0	76
TF_binding_site_variant	GAG	A	C	0	35	false	false	transversion	non-CpG	500	0	0	76
TF_binding_site_variant	GAG	A	C	0	35	false	false	transversion	non-CpG	544	0	0	76
TF_binding_site_variant	GAG	A	C	0	35	false	false	transversion	non-CpG	780	0	0	76
TF_binding_site_variant	GAG	A	C	0	35	false	false	transversion	non-CpG	1000	0	0	76
TF_binding_site_variant	GAG	A	C	0	35	false	false	transversion	non-CpG	1738	0	0	76
TF_binding_site_variant	GAG	A	C	0	35	false	false	transversion	non-CpG	2000	0	0	76
TF_binding_site_variant	GAG	A	C	0	35	false	false	transversion	non-CpG	4359	0	0	76
TF_binding_site_variant	GAG	A	C	0	35	false	false	transversion	non-CpG	5000	0	0	76
TF_binding_site_variant	GAG	A	C	0	35	false	false	transversion	non-CpG	7718	0	0	76
TF_binding_site_variant	GAG	A	C	0	35	false	false	transversion	non-CpG	10000	0	0	76
TF_binding_site_variant	GAG	A	C	0	35	false	false	transversion	non-CpG	15000	1	1	76
TF_binding_site_variant	GAG	A	C	0	35	false	false	transversion	non-CpG	15708	1	1	76
TF_binding_site_variant	GAG	A	C	0	36	false	false	transversion	non-CpG	10	0	0	22
TF_binding_site_variant	GAG	A	C	0	36	false	false	transversion	non-CpG	20	0	0	22
TF_binding_site_variant	GAG	A	C	0	36	false	false	transversion	non-CpG	50	0	0	22
TF_binding_site_variant	GAG	A	C	0	36	false	false	transversion	non-CpG	100	0	0	22
TF_binding_site_variant	GAG	A	C	0	36	false	false	transversion	non-CpG	145	0	0	22
TF_binding_site_variant	GAG	A	C	0	36	false	false	transversion	non-CpG	200	0	0	22
TF_binding_site_variant	GAG	A	C	0	36	false	false	transversion	non-CpG	424	0	0	22
TF_binding_site_variant	GAG	A	C	0	36	false	false	transversion	non-CpG	500	0	0	22
TF_binding_site_variant	GAG	A	C	0	36	false	false	transversion	non-CpG	544	0	0	22
TF_binding_site_variant	GAG	A	C	0	36	false	false	transversion	non-CpG	780	0	0	22
TF_binding_site_variant	GAG	A	C	0	36	false	false	transversion	non-CpG	1000	0	0	22
TF_binding_site_variant	GAG	A	C	0	36	false	false	transversion	non-CpG	1738	0	0	22
TF_binding_site_variant	GAG	A	C	0	36	false	false	transversion	non-CpG	2000	0	0	22
TF_binding_site_variant	GAG	A	C	0	36	false	false	transversion	non-CpG	4359	0	0	22
TF_binding_site_variant	GAG	A	C	0	36	false	false	transversion	non-CpG	5000	0	0	22
TF_binding_site_variant	GAG	A	C	0	36	false	false	transversion	non-CpG	7718	0	0	22
TF_binding_site_variant	GAG	A	C	0	36	false	false	transversion	non-CpG	10000	0	0	22
TF_binding_site_variant	GAG	A	C	0	36	false	false	transversion	non-CpG	15000	1	1	22
TF_binding_site_variant	GAG	A	C	0	36	false	false	transversion	non-CpG	15708	1	1	22
TF_binding_site_variant	GAG	A	C	0	49	false	false	transversion	non-CpG	10	0	0	6
TF_binding_site_variant	GAG	A	C	0	49	false	false	transversion	non-CpG	20	0	0	6
TF_binding_site_variant	GAG	A	C	0	49	false	false	transversion	non-CpG	50	0	0	6
TF_binding_site_variant	GAG	A	C	0	49	false	false	transversion	non-CpG	100	0	0	6
TF_binding_site_variant	GAG	A	C	0	49	false	false	transversion	non-CpG	145	0	0	6
TF_binding_site_variant	GAG	A	C	0	49	false	false	transversion	non-CpG	200	0	0	6
TF_binding_site_variant	GAG	A	C	0	49	false	false	transversion	non-CpG	424	0	0	6
TF_binding_site_variant	GAG	A	C	0	49	false	false	transversion	non-CpG	500	0	0	6
TF_binding_site_variant	GAG	A	C	0	49	false	false	transversion	non-CpG	544	0	0	6
TF_binding_site_variant	GAG	A	C	0	49	false	false	transversion	non-CpG	780	0	0	6
TF_binding_site_variant	GAG	A	C	0	49	false	false	transversion	non-CpG	1000	0	0	6
TF_binding_site_variant	GAG	A	C	0	49	false	false	transversion	non-CpG	1738	0	0	6
TF_binding_site_variant	GAG	A	C	0	49	false	false	transversion	non-CpG	2000	0	0	6
TF_binding_site_variant	GAG	A	C	0	49	false	false	transversion	non-CpG	4359	1	1	6
TF_binding_site_variant	GAG	A	C	0	49	false	false	transversion	non-CpG	5000	1	1	6
TF_binding_site_variant	GAG	A	C	0	49	false	false	transversion	non-CpG	7718	1	1	6
TF_binding_site_variant	GAG	A	C	0	49	false	false	transversion	non-CpG	10000	1	1	6
TF_binding_site_variant	GAG	A	C	0	49	false	false	transversion	non-CpG	15000	1	1	6
TF_binding_site_variant	GAG	A	C	0	49	false	false	transversion	non-CpG	15708	1	1	6
TF_binding_site_variant	GAG	A	C	0	100	false	false	transversion	non-CpG	10	0	0	210
TF_binding_site_variant	GAG	A	C	0	100	false	false	transversion	non-CpG	20	0	0	210
TF_binding_site_variant	GAG	A	C	0	100	false	false	transversion	non-CpG	50	0	0	210
TF_binding_site_variant	GAG	A	C	0	100	false	false	transversion	non-CpG	100	0	0	210
TF_binding_site_variant	GAG	A	C	0	100	false	false	transversion	non-CpG	145	0	0	210
TF_binding_site_variant	GAG	A	C	0	100	false	false	transversion	non-CpG	200	0	0	210
TF_binding_site_variant	GAG	A	C	0	100	false	false	transversion	non-CpG	424	0	0	210
TF_binding_site_variant	GAG	A	C	0	100	false	false	transversion	non-CpG	500	0	0	210
TF_binding_site_variant	GAG	A	C	0	100	false	false	transversion	non-CpG	544	0	0	210
TF_binding_site_variant	GAG	A	C	0	100	false	false	transversion	non-CpG	780	0	0	210
TF_binding_site_variant	GAG	A	C	0	100	false	false	transversion	non-CpG	1000	0	0	210
TF_binding_site_variant	GAG	A	C	0	100	false	false	transversion	non-CpG	1738	0	0	210
TF_binding_site_variant	GAG	A	C	0	100	false	false	transversion	non-CpG	2000	0	0	210
TF_binding_site_variant	GAG	A	C	0	100	false	false	transversion	non-CpG	4359	0	0	210
TF_binding_site_variant	GAG	A	C	0	100	false	false	transversion	non-CpG	5000	0	0	210
TF_binding_site_variant	GAG	A	C	0	100	false	false	transversion	non-CpG	7718	0	0	210
TF_binding_site_variant	GAG	A	C	0	100	false	false	transversion	non-CpG	10000	1	1	210
TF_binding_site_variant	GAG	A	C	0	100	false	false	transversion	non-CpG	15000	1	1	210
TF_binding_site_variant	GAG	A	C	0	100	false	false	transversion	non-CpG	15708	1	1	210
TF_binding_site_variant	GAG	A	G	0	18	true	false	non-CpG transition	non-CpG	10	0	0	238
TF_binding_site_variant	GAG	A	G	0	18	true	false	non-CpG transition	non-CpG	20	0	0	238
TF_binding_site_variant	GAG	A	G	0	18	true	false	non-CpG transition	non-CpG	50	0	0	238
TF_binding_site_variant	GAG	A	G	0	18	true	false	non-CpG transition	non-CpG	100	0	0	238
TF_binding_site_variant	GAG	A	G	0	18	true	false	non-CpG transition	non-CpG	145	1	1	238
TF_binding_site_variant	GAG	A	G	0	18	true	false	non-CpG transition	non-CpG	200	1	1	238
TF_binding_site_variant	GAG	A	G	0	18	true	false	non-CpG transition	non-CpG	424	0	1	238
TF_binding_site_variant	GAG	A	G	0	18	true	false	non-CpG transition	non-CpG	500	0	1	238
TF_binding_site_variant	GAG	A	G	0	18	true	false	non-CpG transition	non-CpG	544	0	1	238
TF_binding_site_variant	GAG	A	G	0	18	true	false	non-CpG transition	non-CpG	780	0	1	238
TF_binding_site_variant	GAG	A	G	0	18	true	false	non-CpG transition	non-CpG	1000	0	1	238
TF_binding_site_variant	GAG	A	G	0	18	true	false	non-CpG transition	non-CpG	1738	0	1	238
TF_binding_site_variant	GAG	A	G	0	18	true	false	non-CpG transition	non-CpG	2000	0	1	238
TF_binding_site_variant	GAG	A	G	0	18	true	false	non-CpG transition	non-CpG	4359	1	2	238
TF_binding_site_variant	GAG	A	G	0	18	true	false	non-CpG transition	non-CpG	5000	1	2	238
TF_binding_site_variant	GAG	A	G	0	18	true	false	non-CpG transition	non-CpG	7718	2	3	238
TF_binding_site_variant	GAG	A	G	0	18	true	false	non-CpG transition	non-CpG	10000	1	3	238
TF_binding_site_variant	GAG	A	G	0	18	true	false	non-CpG transition	non-CpG	15000	1	3	238
TF_binding_site_variant	GAG	A	G	0	18	true	false	non-CpG transition	non-CpG	15708	1	3	238
TF_binding_site_variant	GAG	A	G	0	19	true	false	non-CpG transition	non-CpG	10	0	0	278
TF_binding_site_variant	GAG	A	G	0	19	true	false	non-CpG transition	non-CpG	20	0	0	278
TF_binding_site_variant	GAG	A	G	0	19	true	false	non-CpG transition	non-CpG	50	0	0	278
TF_binding_site_variant	GAG	A	G	0	19	true	false	non-CpG transition	non-CpG	100	0	0	278
TF_binding_site_variant	GAG	A	G	0	19	true	false	non-CpG transition	non-CpG	145	0	0	278
TF_binding_site_variant	GAG	A	G	0	19	true	false	non-CpG transition	non-CpG	200	0	0	278
TF_binding_site_variant	GAG	A	G	0	19	true	false	non-CpG transition	non-CpG	424	0	0	278
TF_binding_site_variant	GAG	A	G	0	19	true	false	non-CpG transition	non-CpG	500	0	0	278
TF_binding_site_variant	GAG	A	G	0	19	true	false	non-CpG transition	non-CpG	544	0	0	278
TF_binding_site_variant	GAG	A	G	0	19	true	false	non-CpG transition	non-CpG	780	0	0	278
TF_binding_site_variant	GAG	A	G	0	19	true	false	non-CpG transition	non-CpG	1000	0	0	278
TF_binding_site_variant	GAG	A	G	0	19	true	false	non-CpG transition	non-CpG	1738	0	0	278
TF_binding_site_variant	GAG	A	G	0	19	true	false	non-CpG transition	non-CpG	2000	0	0	278
TF_binding_site_variant	GAG	A	G	0	19	true	false	non-CpG transition	non-CpG	4359	1	1	278
TF_binding_site_variant	GAG	A	G	0	19	true	false	non-CpG transition	non-CpG	5000	2	2	278
TF_binding_site_variant	GAG	A	G	0	19	true	false	non-CpG transition	non-CpG	7718	2	2	278
TF_binding_site_variant	GAG	A	G	0	19	true	false	non-CpG transition	non-CpG	10000	3	3	278
TF_binding_site_variant	GAG	A	G	0	19	true	false	non-CpG transition	non-CpG	15000	3	3	278
TF_binding_site_variant	GAG	A	G	0	19	true	false	non-CpG transition	non-CpG	15708	3	3	278
TF_binding_site_variant	GAG	A	G	0	20	true	false	non-CpG transition	non-CpG	10	1	2	449
TF_binding_site_variant	GAG	A	G	0	20	true	false	non-CpG transition	non-CpG	20	1	2	449
TF_binding_site_variant	GAG	A	G	0	20	true	false	non-CpG transition	non-CpG	50	1	2	449
TF_binding_site_variant	GAG	A	G	0	20	true	false	non-CpG transition	non-CpG	100	0	2	449
TF_binding_site_variant	GAG	A	G	0	20	true	false	non-CpG transition	non-CpG	145	0	2	449
TF_binding_site_variant	GAG	A	G	0	20	true	false	non-CpG transition	non-CpG	200	0	2	449
TF_binding_site_variant	GAG	A	G	0	20	true	false	non-CpG transition	non-CpG	424	0	2	449
TF_binding_site_variant	GAG	A	G	0	20	true	false	non-CpG transition	non-CpG	500	0	2	449
TF_binding_site_variant	GAG	A	G	0	20	true	false	non-CpG transition	non-CpG	544	0	2	449
TF_binding_site_variant	GAG	A	G	0	20	true	false	non-CpG transition	non-CpG	780	0	2	449
TF_binding_site_variant	GAG	A	G	0	20	true	false	non-CpG transition	non-CpG	1000	0	2	449
TF_binding_site_variant	GAG	A	G	0	20	true	false	non-CpG transition	non-CpG	1738	1	3	449
TF_binding_site_variant	GAG	A	G	0	20	true	false	non-CpG transition	non-CpG	2000	1	3	449
TF_binding_site_variant	GAG	A	G	0	20	true	false	non-CpG transition	non-CpG	4359	3	7	449
TF_binding_site_variant	GAG	A	G	0	20	true	false	non-CpG transition	non-CpG	5000	2	7	449
TF_binding_site_variant	GAG	A	G	0	20	true	false	non-CpG transition	non-CpG	7718	3	8	449
TF_binding_site_variant	GAG	A	G	0	20	true	false	non-CpG transition	non-CpG	10000	3	8	449
TF_binding_site_variant	GAG	A	G	0	20	true	false	non-CpG transition	non-CpG	15000	3	9	449
TF_binding_site_variant	GAG	A	G	0	20	true	false	non-CpG transition	non-CpG	15708	3	9	449
TF_binding_site_variant	GAG	A	G	0	21	true	false	non-CpG transition	non-CpG	10	0	1	348
TF_binding_site_variant	GAG	A	G	0	21	true	false	non-CpG transition	non-CpG	20	0	1	348
TF_binding_site_variant	GAG	A	G	0	21	true	false	non-CpG transition	non-CpG	50	0	1	348
TF_binding_site_variant	GAG	A	G	0	21	true	false	non-CpG transition	non-CpG	100	1	2	348
TF_binding_site_variant	GAG	A	G	0	21	true	false	non-CpG transition	non-CpG	145	1	2	348
TF_binding_site_variant	GAG	A	G	0	21	true	false	non-CpG transition	non-CpG	200	1	2	348
TF_binding_site_variant	GAG	A	G	0	21	true	false	non-CpG transition	non-CpG	424	0	2	348
TF_binding_site_variant	GAG	A	G	0	21	true	false	non-CpG transition	non-CpG	500	0	2	348
TF_binding_site_variant	GAG	A	G	0	21	true	false	non-CpG transition	non-CpG	544	1	3	348
TF_binding_site_variant	GAG	A	G	0	21	true	false	non-CpG transition	non-CpG	780	1	3	348
TF_binding_site_variant	GAG	A	G	0	21	true	false	non-CpG transition	non-CpG	1000	1	3	348
TF_binding_site_variant	GAG	A	G	0	21	true	false	non-CpG transition	non-CpG	1738	1	3	348
TF_binding_site_variant	GAG	A	G	0	21	true	false	non-CpG transition	non-CpG	2000	1	3	348
TF_binding_site_variant	GAG	A	G	0	21	true	false	non-CpG transition	non-CpG	4359	1	3	348
TF_binding_site_variant	GAG	A	G	0	21	true	false	non-CpG transition	non-CpG	5000	1	3	348
TF_binding_site_variant	GAG	A	G	0	21	true	false	non-CpG transition	non-CpG	7718	1	3	348
TF_binding_site_variant	GAG	A	G	0	21	true	false	non-CpG transition	non-CpG	10000	2	4	348
TF_binding_site_variant	GAG	A	G	0	21	true	false	non-CpG transition	non-CpG	15000	1	4	348
TF_binding_site_variant	GAG	A	G	0	21	true	false	non-CpG transition	non-CpG	15708	0	4	348
TF_binding_site_variant	GAG	A	G	0	22	true	false	non-CpG transition	non-CpG	10	0	0	285
TF_binding_site_variant	GAG	A	G	0	22	true	false	non-CpG transition	non-CpG	20	0	0	285
TF_binding_site_variant	GAG	A	G	0	22	true	false	non-CpG transition	non-CpG	50	0	1	285
TF_binding_site_variant	GAG	A	G	0	22	true	false	non-CpG transition	non-CpG	100	0	1	285
TF_binding_site_variant	GAG	A	G	0	22	true	false	non-CpG transition	non-CpG	145	0	1	285
TF_binding_site_variant	GAG	A	G	0	22	true	false	non-CpG transition	non-CpG	200	0	1	285
TF_binding_site_variant	GAG	A	G	0	22	true	false	non-CpG transition	non-CpG	424	0	1	285
TF_binding_site_variant	GAG	A	G	0	22	true	false	non-CpG transition	non-CpG	500	0	1	285
TF_binding_site_variant	GAG	A	G	0	22	true	false	non-CpG transition	non-CpG	544	0	1	285
TF_binding_site_variant	GAG	A	G	0	22	true	false	non-CpG transition	non-CpG	780	0	1	285
TF_binding_site_variant	GAG	A	G	0	22	true	false	non-CpG transition	non-CpG	1000	0	1	285
TF_binding_site_variant	GAG	A	G	0	22	true	false	non-CpG transition	non-CpG	1738	1	2	285
TF_binding_site_variant	GAG	A	G	0	22	true	false	non-CpG transition	non-CpG	2000	1	2	285
TF_binding_site_variant	GAG	A	G	0	22	true	false	non-CpG transition	non-CpG	4359	1	2	285
TF_binding_site_variant	GAG	A	G	0	22	true	false	non-CpG transition	non-CpG	5000	1	2	285
TF_binding_site_variant	GAG	A	G	0	22	true	false	non-CpG transition	non-CpG	7718	1	2	285
TF_binding_site_variant	GAG	A	G	0	22	true	false	non-CpG transition	non-CpG	10000	1	2	285
TF_binding_site_variant	GAG	A	G	0	22	true	false	non-CpG transition	non-CpG	15000	1	2	285
TF_binding_site_variant	GAG	A	G	0	22	true	false	non-CpG transition	non-CpG	15708	1	2	285
TF_binding_site_variant	GAG	A	G	0	23	true	false	non-CpG transition	non-CpG	10	0	0	305
TF_binding_site_variant	GAG	A	G	0	23	true	false	non-CpG transition	non-CpG	20	0	0	305
TF_binding_site_variant	GAG	A	G	0	23	true	false	non-CpG transition	non-CpG	50	0	0	305
TF_binding_site_variant	GAG	A	G	0	23	true	false	non-CpG transition	non-CpG	100	0	0	305
TF_binding_site_variant	GAG	A	G	0	23	true	false	non-CpG transition	non-CpG	145	0	0	305
TF_binding_site_variant	GAG	A	G	0	23	true	false	non-CpG transition	non-CpG	200	0	0	305
TF_binding_site_variant	GAG	A	G	0	23	true	false	non-CpG transition	non-CpG	424	0	0	305
TF_binding_site_variant	GAG	A	G	0	23	true	false	non-CpG transition	non-CpG	500	0	0	305
TF_binding_site_variant	GAG	A	G	0	23	true	false	non-CpG transition	non-CpG	544	0	0	305
TF_binding_site_variant	GAG	A	G	0	23	true	false	non-CpG transition	non-CpG	780	0	0	305
TF_binding_site_variant	GAG	A	G	0	23	true	false	non-CpG transition	non-CpG	1000	0	0	305
TF_binding_site_variant	GAG	A	G	0	23	true	false	non-CpG transition	non-CpG	1738	0	0	305
TF_binding_site_variant	GAG	A	G	0	23	true	false	non-CpG transition	non-CpG	2000	0	0	305
TF_binding_site_variant	GAG	A	G	0	23	true	false	non-CpG transition	non-CpG	4359	0	0	305
TF_binding_site_variant	GAG	A	G	0	23	true	false	non-CpG transition	non-CpG	5000	1	1	305
TF_binding_site_variant	GAG	A	G	0	23	true	false	non-CpG transition	non-CpG	7718	2	2	305
TF_binding_site_variant	GAG	A	G	0	23	true	false	non-CpG transition	non-CpG	10000	1	2	305
TF_binding_site_variant	GAG	A	G	0	23	true	false	non-CpG transition	non-CpG	15000	4	5	305
TF_binding_site_variant	GAG	A	G	0	23	true	false	non-CpG transition	non-CpG	15708	4	5	305
TF_binding_site_variant	GAG	A	G	0	24	true	false	non-CpG transition	non-CpG	10	0	0	304
TF_binding_site_variant	GAG	A	G	0	24	true	false	non-CpG transition	non-CpG	20	0	0	304
TF_binding_site_variant	GAG	A	G	0	24	true	false	non-CpG transition	non-CpG	50	0	0	304
TF_binding_site_variant	GAG	A	G	0	24	true	false	non-CpG transition	non-CpG	100	0	0	304
TF_binding_site_variant	GAG	A	G	0	24	true	false	non-CpG transition	non-CpG	145	0	0	304
TF_binding_site_variant	GAG	A	G	0	24	true	false	non-CpG transition	non-CpG	200	0	0	304
TF_binding_site_variant	GAG	A	G	0	24	true	false	non-CpG transition	non-CpG	424	0	0	304
TF_binding_site_variant	GAG	A	G	0	24	true	false	non-CpG transition	non-CpG	500	0	0	304
TF_binding_site_variant	GAG	A	G	0	24	true	false	non-CpG transition	non-CpG	544	1	1	304
TF_binding_site_variant	GAG	A	G	0	24	true	false	non-CpG transition	non-CpG	780	1	1	304
TF_binding_site_variant	GAG	A	G	0	24	true	false	non-CpG transition	non-CpG	1000	1	1	304
TF_binding_site_variant	GAG	A	G	0	24	true	false	non-CpG transition	non-CpG	1738	1	2	304
TF_binding_site_variant	GAG	A	G	0	24	true	false	non-CpG transition	non-CpG	2000	0	2	304
TF_binding_site_variant	GAG	A	G	0	24	true	false	non-CpG transition	non-CpG	4359	0	2	304
TF_binding_site_variant	GAG	A	G	0	24	true	false	non-CpG transition	non-CpG	5000	0	2	304
TF_binding_site_variant	GAG	A	G	0	24	true	false	non-CpG transition	non-CpG	7718	0	2	304
TF_binding_site_variant	GAG	A	G	0	24	true	false	non-CpG transition	non-CpG	10000	0	2	304
TF_binding_site_variant	GAG	A	G	0	24	true	false	non-CpG transition	non-CpG	15000	0	2	304
TF_binding_site_variant	GAG	A	G	0	24	true	false	non-CpG transition	non-CpG	15708	1	3	304
TF_binding_site_variant	GAG	A	G	0	25	true	false	non-CpG transition	non-CpG	10	1	2	331
TF_binding_site_variant	GAG	A	G	0	25	true	false	non-CpG transition	non-CpG	20	1	2	331
TF_binding_site_variant	GAG	A	G	0	25	true	false	non-CpG transition	non-CpG	50	1	2	331
TF_binding_site_variant	GAG	A	G	0	25	true	false	non-CpG transition	non-CpG	100	1	2	331
TF_binding_site_variant	GAG	A	G	0	25	true	false	non-CpG transition	non-CpG	145	0	2	331
TF_binding_site_variant	GAG	A	G	0	25	true	false	non-CpG transition	non-CpG	200	0	2	331
TF_binding_site_variant	GAG	A	G	0	25	true	false	non-CpG transition	non-CpG	424	0	2	331
TF_binding_site_variant	GAG	A	G	0	25	true	false	non-CpG transition	non-CpG	500	0	2	331
TF_binding_site_variant	GAG	A	G	0	25	true	false	non-CpG transition	non-CpG	544	0	2	331
TF_binding_site_variant	GAG	A	G	0	25	true	false	non-CpG transition	non-CpG	780	0	2	331
TF_binding_site_variant	GAG	A	G	0	25	true	false	non-CpG transition	non-CpG	1000	0	2	331
TF_binding_site_variant	GAG	A	G	0	25	true	false	non-CpG transition	non-CpG	1738	0	2	331
TF_binding_site_variant	GAG	A	G	0	25	true	false	non-CpG transition	non-CpG	2000	0	2	331
TF_binding_site_variant	GAG	A	G	0	25	true	false	non-CpG transition	non-CpG	4359	1	3	331
TF_binding_site_variant	GAG	A	G	0	25	true	false	non-CpG transition	non-CpG	5000	1	3	331
TF_binding_site_variant	GAG	A	G	0	25	true	false	non-CpG transition	non-CpG	7718	2	4	331
TF_binding_site_variant	GAG	A	G	0	25	true	false	non-CpG transition	non-CpG	10000	4	6	331
TF_binding_site_variant	GAG	A	G	0	25	true	false	non-CpG transition	non-CpG	15000	5	7	331
TF_binding_site_variant	GAG	A	G	0	25	true	false	non-CpG transition	non-CpG	15708	5	7	331
TF_binding_site_variant	GAG	A	G	0	26	true	false	non-CpG transition	non-CpG	10	0	0	384
TF_binding_site_variant	GAG	A	G	0	26	true	false	non-CpG transition	non-CpG	20	0	0	384
TF_binding_site_variant	GAG	A	G	0	26	true	false	non-CpG transition	non-CpG	50	0	1	384
TF_binding_site_variant	GAG	A	G	0	26	true	false	non-CpG transition	non-CpG	100	0	1	384
TF_binding_site_variant	GAG	A	G	0	26	true	false	non-CpG transition	non-CpG	145	0	1	384
TF_binding_site_variant	GAG	A	G	0	26	true	false	non-CpG transition	non-CpG	200	0	1	384
TF_binding_site_variant	GAG	A	G	0	26	true	false	non-CpG transition	non-CpG	424	0	1	384
TF_binding_site_variant	GAG	A	G	0	26	true	false	non-CpG transition	non-CpG	500	0	1	384
TF_binding_site_variant	GAG	A	G	0	26	true	false	non-CpG transition	non-CpG	544	0	1	384
TF_binding_site_variant	GAG	A	G	0	26	true	false	non-CpG transition	non-CpG	780	0	1	384
TF_binding_site_variant	GAG	A	G	0	26	true	false	non-CpG transition	non-CpG	1000	1	2	384
TF_binding_site_variant	GAG	A	G	0	26	true	false	non-CpG transition	non-CpG	1738	1	2	384
TF_binding_site_variant	GAG	A	G	0	26	true	false	non-CpG transition	non-CpG	2000	1	2	384
TF_binding_site_variant	GAG	A	G	0	26	true	false	non-CpG transition	non-CpG	4359	1	2	384
TF_binding_site_variant	GAG	A	G	0	26	true	false	non-CpG transition	non-CpG	5000	1	3	384
TF_binding_site_variant	GAG	A	G	0	26	true	false	non-CpG transition	non-CpG	7718	1	3	384
TF_binding_site_variant	GAG	A	G	0	26	true	false	non-CpG transition	non-CpG	10000	1	3	384
TF_binding_site_variant	GAG	A	G	0	26	true	false	non-CpG transition	non-CpG	15000	3	5	384
TF_binding_site_variant	GAG	A	G	0	26	true	false	non-CpG transition	non-CpG	15708	3	5	384
TF_binding_site_variant	GAG	A	G	0	27	true	false	non-CpG transition	non-CpG	10	0	0	450
TF_binding_site_variant	GAG	A	G	0	27	true	false	non-CpG transition	non-CpG	20	0	0	450
TF_binding_site_variant	GAG	A	G	0	27	true	false	non-CpG transition	non-CpG	50	0	0	450
TF_binding_site_variant	GAG	A	G	0	27	true	false	non-CpG transition	non-CpG	100	0	0	450
TF_binding_site_variant	GAG	A	G	0	27	true	false	non-CpG transition	non-CpG	145	0	1	450
TF_binding_site_variant	GAG	A	G	0	27	true	false	non-CpG transition	non-CpG	200	0	1	450
TF_binding_site_variant	GAG	A	G	0	27	true	false	non-CpG transition	non-CpG	424	0	1	450
TF_binding_site_variant	GAG	A	G	0	27	true	false	non-CpG transition	non-CpG	500	0	1	450
TF_binding_site_variant	GAG	A	G	0	27	true	false	non-CpG transition	non-CpG	544	0	1	450
TF_binding_site_variant	GAG	A	G	0	27	true	false	non-CpG transition	non-CpG	780	0	1	450
TF_binding_site_variant	GAG	A	G	0	27	true	false	non-CpG transition	non-CpG	1000	0	1	450
TF_binding_site_variant	GAG	A	G	0	27	true	false	non-CpG transition	non-CpG	1738	1	3	450
TF_binding_site_variant	GAG	A	G	0	27	true	false	non-CpG transition	non-CpG	2000	1	3	450
TF_binding_site_variant	GAG	A	G	0	27	true	false	non-CpG transition	non-CpG	4359	0	3	450
TF_binding_site_variant	GAG	A	G	0	27	true	false	non-CpG transition	non-CpG	5000	0	3	450
TF_binding_site_variant	GAG	A	G	0	27	true	false	non-CpG transition	non-CpG	7718	0	3	450
TF_binding_site_variant	GAG	A	G	0	27	true	false	non-CpG transition	non-CpG	10000	1	4	450
TF_binding_site_variant	GAG	A	G	0	27	true	false	non-CpG transition	non-CpG	15000	1	5	450
TF_binding_site_variant	GAG	A	G	0	27	true	false	non-CpG transition	non-CpG	15708	1	5	450
TF_binding_site_variant	GAG	A	G	0	28	true	false	non-CpG transition	non-CpG	10	0	1	765
TF_binding_site_variant	GAG	A	G	0	28	true	false	non-CpG transition	non-CpG	20	0	1	765
TF_binding_site_variant	GAG	A	G	0	28	true	false	non-CpG transition	non-CpG	50	0	1	765
TF_binding_site_variant	GAG	A	G	0	28	true	false	non-CpG transition	non-CpG	100	0	1	765
TF_binding_site_variant	GAG	A	G	0	28	true	false	non-CpG transition	non-CpG	145	0	1	765
TF_binding_site_variant	GAG	A	G	0	28	true	false	non-CpG transition	non-CpG	200	0	1	765
TF_binding_site_variant	GAG	A	G	0	28	true	false	non-CpG transition	non-CpG	424	0	2	765
TF_binding_site_variant	GAG	A	G	0	28	true	false	non-CpG transition	non-CpG	500	0	2	765
TF_binding_site_variant	GAG	A	G	0	28	true	false	non-CpG transition	non-CpG	544	0	2	765
TF_binding_site_variant	GAG	A	G	0	28	true	false	non-CpG transition	non-CpG	780	1	3	765
TF_binding_site_variant	GAG	A	G	0	28	true	false	non-CpG transition	non-CpG	1000	0	3	765
TF_binding_site_variant	GAG	A	G	0	28	true	false	non-CpG transition	non-CpG	1738	1	5	765
TF_binding_site_variant	GAG	A	G	0	28	true	false	non-CpG transition	non-CpG	2000	1	5	765
TF_binding_site_variant	GAG	A	G	0	28	true	false	non-CpG transition	non-CpG	4359	4	8	765
TF_binding_site_variant	GAG	A	G	0	28	true	false	non-CpG transition	non-CpG	5000	4	8	765
TF_binding_site_variant	GAG	A	G	0	28	true	false	non-CpG transition	non-CpG	7718	6	12	765
TF_binding_site_variant	GAG	A	G	0	28	true	false	non-CpG transition	non-CpG	10000	5	12	765
TF_binding_site_variant	GAG	A	G	0	28	true	false	non-CpG transition	non-CpG	15000	4	12	765
TF_binding_site_variant	GAG	A	G	0	28	true	false	non-CpG transition	non-CpG	15708	4	12	765
TF_binding_site_variant	GAG	A	G	0	29	true	false	non-CpG transition	non-CpG	10	0	1	1191
TF_binding_site_variant	GAG	A	G	0	29	true	false	non-CpG transition	non-CpG	20	0	1	1191
TF_binding_site_variant	GAG	A	G	0	29	true	false	non-CpG transition	non-CpG	50	0	1	1191
TF_binding_site_variant	GAG	A	G	0	29	true	false	non-CpG transition	non-CpG	100	1	2	1191
TF_binding_site_variant	GAG	A	G	0	29	true	false	non-CpG transition	non-CpG	145	1	2	1191
TF_binding_site_variant	GAG	A	G	0	29	true	false	non-CpG transition	non-CpG	200	2	3	1191
TF_binding_site_variant	GAG	A	G	0	29	true	false	non-CpG transition	non-CpG	424	2	3	1191
TF_binding_site_variant	GAG	A	G	0	29	true	false	non-CpG transition	non-CpG	500	2	3	1191
TF_binding_site_variant	GAG	A	G	0	29	true	false	non-CpG transition	non-CpG	544	2	3	1191
TF_binding_site_variant	GAG	A	G	0	29	true	false	non-CpG transition	non-CpG	780	4	5	1191
TF_binding_site_variant	GAG	A	G	0	29	true	false	non-CpG transition	non-CpG	1000	3	5	1191
TF_binding_site_variant	GAG	A	G	0	29	true	false	non-CpG transition	non-CpG	1738	3	6	1191
TF_binding_site_variant	GAG	A	G	0	29	true	false	non-CpG transition	non-CpG	2000	3	6	1191
TF_binding_site_variant	GAG	A	G	0	29	true	false	non-CpG transition	non-CpG	4359	8	11	1191
TF_binding_site_variant	GAG	A	G	0	29	true	false	non-CpG transition	non-CpG	5000	7	11	1191
TF_binding_site_variant	GAG	A	G	0	29	true	false	non-CpG transition	non-CpG	7718	11	16	1191
TF_binding_site_variant	GAG	A	G	0	29	true	false	non-CpG transition	non-CpG	10000	12	17	1191
TF_binding_site_variant	GAG	A	G	0	29	true	false	non-CpG transition	non-CpG	15000	13	21	1191
TF_binding_site_variant	GAG	A	G	0	29	true	false	non-CpG transition	non-CpG	15708	15	23	1191
TF_binding_site_variant	GAG	A	G	0	30	true	false	non-CpG transition	non-CpG	10	1	4	2323
TF_binding_site_variant	GAG	A	G	0	30	true	false	non-CpG transition	non-CpG	20	1	5	2323
TF_binding_site_variant	GAG	A	G	0	30	true	false	non-CpG transition	non-CpG	50	1	5	2323
TF_binding_site_variant	GAG	A	G	0	30	true	false	non-CpG transition	non-CpG	100	0	6	2323
TF_binding_site_variant	GAG	A	G	0	30	true	false	non-CpG transition	non-CpG	145	1	7	2323
TF_binding_site_variant	GAG	A	G	0	30	true	false	non-CpG transition	non-CpG	200	1	7	2323
TF_binding_site_variant	GAG	A	G	0	30	true	false	non-CpG transition	non-CpG	424	3	9	2323
TF_binding_site_variant	GAG	A	G	0	30	true	false	non-CpG transition	non-CpG	500	3	9	2323
TF_binding_site_variant	GAG	A	G	0	30	true	false	non-CpG transition	non-CpG	544	3	9	2323
TF_binding_site_variant	GAG	A	G	0	30	true	false	non-CpG transition	non-CpG	780	4	11	2323
TF_binding_site_variant	GAG	A	G	0	30	true	false	non-CpG transition	non-CpG	1000	5	12	2323
TF_binding_site_variant	GAG	A	G	0	30	true	false	non-CpG transition	non-CpG	1738	4	13	2323
TF_binding_site_variant	GAG	A	G	0	30	true	false	non-CpG transition	non-CpG	2000	4	13	2323
TF_binding_site_variant	GAG	A	G	0	30	true	false	non-CpG transition	non-CpG	4359	10	21	2323
TF_binding_site_variant	GAG	A	G	0	30	true	false	non-CpG transition	non-CpG	5000	12	24	2323
TF_binding_site_variant	GAG	A	G	0	30	true	false	non-CpG transition	non-CpG	7718	14	29	2323
TF_binding_site_variant	GAG	A	G	0	30	true	false	non-CpG transition	non-CpG	10000	18	35	2323
TF_binding_site_variant	GAG	A	G	0	30	true	false	non-CpG transition	non-CpG	15000	25	45	2323
TF_binding_site_variant	GAG	A	G	0	30	true	false	non-CpG transition	non-CpG	15708	28	48	2323
TF_binding_site_variant	GAG	A	G	0	31	true	false	non-CpG transition	non-CpG	10	1	3	3319
TF_binding_site_variant	GAG	A	G	0	31	true	false	non-CpG transition	non-CpG	20	3	5	3319
TF_binding_site_variant	GAG	A	G	0	31	true	false	non-CpG transition	non-CpG	50	3	6	3319
TF_binding_site_variant	GAG	A	G	0	31	true	false	non-CpG transition	non-CpG	100	2	6	3319
TF_binding_site_variant	GAG	A	G	0	31	true	false	non-CpG transition	non-CpG	145	2	6	3319
TF_binding_site_variant	GAG	A	G	0	31	true	false	non-CpG transition	non-CpG	200	3	7	3319
TF_binding_site_variant	GAG	A	G	0	31	true	false	non-CpG transition	non-CpG	424	4	9	3319
TF_binding_site_variant	GAG	A	G	0	31	true	false	non-CpG transition	non-CpG	500	4	10	3319
TF_binding_site_variant	GAG	A	G	0	31	true	false	non-CpG transition	non-CpG	544	5	11	3319
TF_binding_site_variant	GAG	A	G	0	31	true	false	non-CpG transition	non-CpG	780	7	14	3319
TF_binding_site_variant	GAG	A	G	0	31	true	false	non-CpG transition	non-CpG	1000	9	16	3319
TF_binding_site_variant	GAG	A	G	0	31	true	false	non-CpG transition	non-CpG	1738	12	21	3319
TF_binding_site_variant	GAG	A	G	0	31	true	false	non-CpG transition	non-CpG	2000	13	22	3319
TF_binding_site_variant	GAG	A	G	0	31	true	false	non-CpG transition	non-CpG	4359	23	34	3319
TF_binding_site_variant	GAG	A	G	0	31	true	false	non-CpG transition	non-CpG	5000	26	40	3319
TF_binding_site_variant	GAG	A	G	0	31	true	false	non-CpG transition	non-CpG	7718	30	49	3319
TF_binding_site_variant	GAG	A	G	0	31	true	false	non-CpG transition	non-CpG	10000	37	60	3319
TF_binding_site_variant	GAG	A	G	0	31	true	false	non-CpG transition	non-CpG	15000	44	72	3319
TF_binding_site_variant	GAG	A	G	0	31	true	false	non-CpG transition	non-CpG	15708	46	75	3319
TF_binding_site_variant	GAG	A	G	0	32	true	false	non-CpG transition	non-CpG	10	0	1	2704
TF_binding_site_variant	GAG	A	G	0	32	true	false	non-CpG transition	non-CpG	20	0	1	2704
TF_binding_site_variant	GAG	A	G	0	32	true	false	non-CpG transition	non-CpG	50	2	3	2704
TF_binding_site_variant	GAG	A	G	0	32	true	false	non-CpG transition	non-CpG	100	1	4	2704
TF_binding_site_variant	GAG	A	G	0	32	true	false	non-CpG transition	non-CpG	145	1	4	2704
TF_binding_site_variant	GAG	A	G	0	32	true	false	non-CpG transition	non-CpG	200	1	4	2704
TF_binding_site_variant	GAG	A	G	0	32	true	false	non-CpG transition	non-CpG	424	4	8	2704
TF_binding_site_variant	GAG	A	G	0	32	true	false	non-CpG transition	non-CpG	500	5	9	2704
TF_binding_site_variant	GAG	A	G	0	32	true	false	non-CpG transition	non-CpG	544	5	9	2704
TF_binding_site_variant	GAG	A	G	0	32	true	false	non-CpG transition	non-CpG	780	7	12	2704
TF_binding_site_variant	GAG	A	G	0	32	true	false	non-CpG transition	non-CpG	1000	7	12	2704
TF_binding_site_variant	GAG	A	G	0	32	true	false	non-CpG transition	non-CpG	1738	11	17	2704
TF_binding_site_variant	GAG	A	G	0	32	true	false	non-CpG transition	non-CpG	2000	12	18	2704
TF_binding_site_variant	GAG	A	G	0	32	true	false	non-CpG transition	non-CpG	4359	18	28	2704
TF_binding_site_variant	GAG	A	G	0	32	true	false	non-CpG transition	non-CpG	5000	21	32	2704
TF_binding_site_variant	GAG	A	G	0	32	true	false	non-CpG transition	non-CpG	7718	24	38	2704
TF_binding_site_variant	GAG	A	G	0	32	true	false	non-CpG transition	non-CpG	10000	25	41	2704
TF_binding_site_variant	GAG	A	G	0	32	true	false	non-CpG transition	non-CpG	15000	34	52	2704
TF_binding_site_variant	GAG	A	G	0	32	true	false	non-CpG transition	non-CpG	15708	37	55	2704
TF_binding_site_variant	GAG	A	G	0	33	true	false	non-CpG transition	non-CpG	10	0	2	1058
TF_binding_site_variant	GAG	A	G	0	33	true	false	non-CpG transition	non-CpG	20	0	2	1058
TF_binding_site_variant	GAG	A	G	0	33	true	false	non-CpG transition	non-CpG	50	1	3	1058
TF_binding_site_variant	GAG	A	G	0	33	true	false	non-CpG transition	non-CpG	100	1	3	1058
TF_binding_site_variant	GAG	A	G	0	33	true	false	non-CpG transition	non-CpG	145	1	3	1058
TF_binding_site_variant	GAG	A	G	0	33	true	false	non-CpG transition	non-CpG	200	4	6	1058
TF_binding_site_variant	GAG	A	G	0	33	true	false	non-CpG transition	non-CpG	424	4	6	1058
TF_binding_site_variant	GAG	A	G	0	33	true	false	non-CpG transition	non-CpG	500	4	6	1058
TF_binding_site_variant	GAG	A	G	0	33	true	false	non-CpG transition	non-CpG	544	5	7	1058
TF_binding_site_variant	GAG	A	G	0	33	true	false	non-CpG transition	non-CpG	780	5	7	1058
TF_binding_site_variant	GAG	A	G	0	33	true	false	non-CpG transition	non-CpG	1000	6	8	1058
TF_binding_site_variant	GAG	A	G	0	33	true	false	non-CpG transition	non-CpG	1738	4	9	1058
TF_binding_site_variant	GAG	A	G	0	33	true	false	non-CpG transition	non-CpG	2000	4	9	1058
TF_binding_site_variant	GAG	A	G	0	33	true	false	non-CpG transition	non-CpG	4359	5	14	1058
TF_binding_site_variant	GAG	A	G	0	33	true	false	non-CpG transition	non-CpG	5000	5	14	1058
TF_binding_site_variant	GAG	A	G	0	33	true	false	non-CpG transition	non-CpG	7718	6	16	1058
TF_binding_site_variant	GAG	A	G	0	33	true	false	non-CpG transition	non-CpG	10000	8	19	1058
TF_binding_site_variant	GAG	A	G	0	33	true	false	non-CpG transition	non-CpG	15000	12	25	1058
TF_binding_site_variant	GAG	A	G	0	33	true	false	non-CpG transition	non-CpG	15708	11	25	1058
TF_binding_site_variant	GAG	A	G	0	34	true	false	non-CpG transition	non-CpG	10	0	0	248
TF_binding_site_variant	GAG	A	G	0	34	true	false	non-CpG transition	non-CpG	20	0	0	248
TF_binding_site_variant	GAG	A	G	0	34	true	false	non-CpG transition	non-CpG	50	0	0	248
TF_binding_site_variant	GAG	A	G	0	34	true	false	non-CpG transition	non-CpG	100	0	0	248
TF_binding_site_variant	GAG	A	G	0	34	true	false	non-CpG transition	non-CpG	145	0	0	248
TF_binding_site_variant	GAG	A	G	0	34	true	false	non-CpG transition	non-CpG	200	0	0	248
TF_binding_site_variant	GAG	A	G	0	34	true	false	non-CpG transition	non-CpG	424	0	0	248
TF_binding_site_variant	GAG	A	G	0	34	true	false	non-CpG transition	non-CpG	500	0	0	248
TF_binding_site_variant	GAG	A	G	0	34	true	false	non-CpG transition	non-CpG	544	0	0	248
TF_binding_site_variant	GAG	A	G	0	34	true	false	non-CpG transition	non-CpG	780	1	1	248
TF_binding_site_variant	GAG	A	G	0	34	true	false	non-CpG transition	non-CpG	1000	0	1	248
TF_binding_site_variant	GAG	A	G	0	34	true	false	non-CpG transition	non-CpG	1738	0	1	248
TF_binding_site_variant	GAG	A	G	0	34	true	false	non-CpG transition	non-CpG	2000	0	1	248
TF_binding_site_variant	GAG	A	G	0	34	true	false	non-CpG transition	non-CpG	4359	2	3	248
TF_binding_site_variant	GAG	A	G	0	34	true	false	non-CpG transition	non-CpG	5000	2	3	248
TF_binding_site_variant	GAG	A	G	0	34	true	false	non-CpG transition	non-CpG	7718	2	3	248
TF_binding_site_variant	GAG	A	G	0	34	true	false	non-CpG transition	non-CpG	10000	3	4	248
TF_binding_site_variant	GAG	A	G	0	34	true	false	non-CpG transition	non-CpG	15000	4	5	248
TF_binding_site_variant	GAG	A	G	0	34	true	false	non-CpG transition	non-CpG	15708	4	5	248
TF_binding_site_variant	GAG	A	G	0	37	true	false	non-CpG transition	non-CpG	10	0	0	20
TF_binding_site_variant	GAG	A	G	0	37	true	false	non-CpG transition	non-CpG	20	0	0	20
TF_binding_site_variant	GAG	A	G	0	37	true	false	non-CpG transition	non-CpG	50	0	0	20
TF_binding_site_variant	GAG	A	G	0	37	true	false	non-CpG transition	non-CpG	100	0	0	20
TF_binding_site_variant	GAG	A	G	0	37	true	false	non-CpG transition	non-CpG	145	0	0	20
TF_binding_site_variant	GAG	A	G	0	37	true	false	non-CpG transition	non-CpG	200	0	0	20
TF_binding_site_variant	GAG	A	G	0	37	true	false	non-CpG transition	non-CpG	424	1	1	20
TF_binding_site_variant	GAG	A	G	0	37	true	false	non-CpG transition	non-CpG	500	1	1	20
TF_binding_site_variant	GAG	A	G	0	37	true	false	non-CpG transition	non-CpG	544	1	1	20
TF_binding_site_variant	GAG	A	G	0	37	true	false	non-CpG transition	non-CpG	780	1	1	20
TF_binding_site_variant	GAG	A	G	0	37	true	false	non-CpG transition	non-CpG	1000	1	1	20
TF_binding_site_variant	GAG	A	G	0	37	true	false	non-CpG transition	non-CpG	1738	1	1	20
TF_binding_site_variant	GAG	A	G	0	37	true	false	non-CpG transition	non-CpG	2000	0	1	20
TF_binding_site_variant	GAG	A	G	0	37	true	false	non-CpG transition	non-CpG	4359	0	1	20
TF_binding_site_variant	GAG	A	G	0	37	true	false	non-CpG transition	non-CpG	5000	0	1	20
TF_binding_site_variant	GAG	A	G	0	37	true	false	non-CpG transition	non-CpG	7718	0	1	20
TF_binding_site_variant	GAG	A	G	0	37	true	false	non-CpG transition	non-CpG	10000	0	1	20
TF_binding_site_variant	GAG	A	G	0	37	true	false	non-CpG transition	non-CpG	15000	0	1	20
TF_binding_site_variant	GAG	A	G	0	37	true	false	non-CpG transition	non-CpG	15708	0	1	20
TF_binding_site_variant	GAG	A	G	0	49	true	false	non-CpG transition	non-CpG	10	0	0	6
TF_binding_site_variant	GAG	A	G	0	49	true	false	non-CpG transition	non-CpG	20	0	0	6
TF_binding_site_variant	GAG	A	G	0	49	true	false	non-CpG transition	non-CpG	50	0	0	6
TF_binding_site_variant	GAG	A	G	0	49	true	false	non-CpG transition	non-CpG	100	0	0	6
TF_binding_site_variant	GAG	A	G	0	49	true	false	non-CpG transition	non-CpG	145	0	0	6
TF_binding_site_variant	GAG	A	G	0	49	true	false	non-CpG transition	non-CpG	200	0	0	6
TF_binding_site_variant	GAG	A	G	0	49	true	false	non-CpG transition	non-CpG	424	0	0	6
TF_binding_site_variant	GAG	A	G	0	49	true	false	non-CpG transition	non-CpG	500	0	0	6
TF_binding_site_variant	GAG	A	G	0	49	true	false	non-CpG transition	non-CpG	544	0	0	6
TF_binding_site_variant	GAG	A	G	0	49	true	false	non-CpG transition	non-CpG	780	0	0	6
TF_binding_site_variant	GAG	A	G	0	49	true	false	non-CpG transition	non-CpG	1000	0	0	6
TF_binding_site_variant	GAG	A	G	0	49	true	false	non-CpG transition	non-CpG	1738	0	0	6
TF_binding_site_variant	GAG	A	G	0	49	true	false	non-CpG transition	non-CpG	2000	0	0	6
TF_binding_site_variant	GAG	A	G	0	49	true	false	non-CpG transition	non-CpG	4359	0	0	6
TF_binding_site_variant	GAG	A	G	0	49	true	false	non-CpG transition	non-CpG	5000	0	0	6
TF_binding_site_variant	GAG	A	G	0	49	true	false	non-CpG transition	non-CpG	7718	0	0	6
TF_binding_site_variant	GAG	A	G	0	49	true	false	non-CpG transition	non-CpG	10000	0	0	6
TF_binding_site_variant	GAG	A	G	0	49	true	false	non-CpG transition	non-CpG	15000	1	1	6
TF_binding_site_variant	GAG	A	G	0	49	true	false	non-CpG transition	non-CpG	15708	1	1	6
TF_binding_site_variant	GAG	A	G	0	51	true	false	non-CpG transition	non-CpG	10	0	0	6
TF_binding_site_variant	GAG	A	G	0	51	true	false	non-CpG transition	non-CpG	20	0	0	6
TF_binding_site_variant	GAG	A	G	0	51	true	false	non-CpG transition	non-CpG	50	0	0	6
TF_binding_site_variant	GAG	A	G	0	51	true	false	non-CpG transition	non-CpG	100	0	0	6
TF_binding_site_variant	GAG	A	G	0	51	true	false	non-CpG transition	non-CpG	145	0	0	6
TF_binding_site_variant	GAG	A	G	0	51	true	false	non-CpG transition	non-CpG	200	0	0	6
TF_binding_site_variant	GAG	A	G	0	51	true	false	non-CpG transition	non-CpG	424	0	0	6
TF_binding_site_variant	GAG	A	G	0	51	true	false	non-CpG transition	non-CpG	500	0	0	6
TF_binding_site_variant	GAG	A	G	0	51	true	false	non-CpG transition	non-CpG	544	0	0	6
TF_binding_site_variant	GAG	A	G	0	51	true	false	non-CpG transition	non-CpG	780	0	0	6
TF_binding_site_variant	GAG	A	G	0	51	true	false	non-CpG transition	non-CpG	1000	0	0	6
TF_binding_site_variant	GAG	A	G	0	51	true	false	non-CpG transition	non-CpG	1738	0	0	6
TF_binding_site_variant	GAG	A	G	0	51	true	false	non-CpG transition	non-CpG	2000	0	0	6
TF_binding_site_variant	GAG	A	G	0	51	true	false	non-CpG transition	non-CpG	4359	0	0	6
TF_binding_site_variant	GAG	A	G	0	51	true	false	non-CpG transition	non-CpG	5000	0	0	6
TF_binding_site_variant	GAG	A	G	0	51	true	false	non-CpG transition	non-CpG	7718	0	0	6
TF_binding_site_variant	GAG	A	G	0	51	true	false	non-CpG transition	non-CpG	10000	0	0	6
TF_binding_site_variant	GAG	A	G	0	51	true	false	non-CpG transition	non-CpG	15000	1	1	6
TF_binding_site_variant	GAG	A	G	0	51	true	false	non-CpG transition	non-CpG	15708	1	1	6
TF_binding_site_variant	GAG	A	G	0	52	true	false	non-CpG transition	non-CpG	10	0	0	1
TF_binding_site_variant	GAG	A	G	0	52	true	false	non-CpG transition	non-CpG	20	0	0	1
TF_binding_site_variant	GAG	A	G	0	52	true	false	non-CpG transition	non-CpG	50	0	0	1
TF_binding_site_variant	GAG	A	G	0	52	true	false	non-CpG transition	non-CpG	100	0	0	1
TF_binding_site_variant	GAG	A	G	0	52	true	false	non-CpG transition	non-CpG	145	0	0	1
TF_binding_site_variant	GAG	A	G	0	52	true	false	non-CpG transition	non-CpG	200	0	0	1
TF_binding_site_variant	GAG	A	G	0	52	true	false	non-CpG transition	non-CpG	424	0	0	1
TF_binding_site_variant	GAG	A	G	0	52	true	false	non-CpG transition	non-CpG	500	0	0	1
TF_binding_site_variant	GAG	A	G	0	52	true	false	non-CpG transition	non-CpG	544	0	0	1
TF_binding_site_variant	GAG	A	G	0	52	true	false	non-CpG transition	non-CpG	780	0	0	1
TF_binding_site_variant	GAG	A	G	0	52	true	false	non-CpG transition	non-CpG	1000	0	0	1
TF_binding_site_variant	GAG	A	G	0	52	true	false	non-CpG transition	non-CpG	1738	0	0	1
TF_binding_site_variant	GAG	A	G	0	52	true	false	non-CpG transition	non-CpG	2000	0	0	1
TF_binding_site_variant	GAG	A	G	0	52	true	false	non-CpG transition	non-CpG	4359	0	0	1
TF_binding_site_variant	GAG	A	G	0	52	true	false	non-CpG transition	non-CpG	5000	0	0	1
TF_binding_site_variant	GAG	A	G	0	52	true	false	non-CpG transition	non-CpG	7718	1	1	1
TF_binding_site_variant	GAG	A	G	0	52	true	false	non-CpG transition	non-CpG	10000	1	1	1
TF_binding_site_variant	GAG	A	G	0	52	true	false	non-CpG transition	non-CpG	15000	1	1	1
TF_binding_site_variant	GAG	A	G	0	52	true	false	non-CpG transition	non-CpG	15708	1	1	1
TF_binding_site_variant	GAG	A	G	0	65	true	false	non-CpG transition	non-CpG	10	0	1	3
TF_binding_site_variant	GAG	A	G	0	65	true	false	non-CpG transition	non-CpG	20	0	1	3
TF_binding_site_variant	GAG	A	G	0	65	true	false	non-CpG transition	non-CpG	50	0	1	3
TF_binding_site_variant	GAG	A	G	0	65	true	false	non-CpG transition	non-CpG	100	0	1	3
TF_binding_site_variant	GAG	A	G	0	65	true	false	non-CpG transition	non-CpG	145	0	1	3
TF_binding_site_variant	GAG	A	G	0	65	true	false	non-CpG transition	non-CpG	200	0	1	3
TF_binding_site_variant	GAG	A	G	0	65	true	false	non-CpG transition	non-CpG	424	0	1	3
TF_binding_site_variant	GAG	A	G	0	65	true	false	non-CpG transition	non-CpG	500	0	1	3
TF_binding_site_variant	GAG	A	G	0	65	true	false	non-CpG transition	non-CpG	544	0	1	3
TF_binding_site_variant	GAG	A	G	0	65	true	false	non-CpG transition	non-CpG	780	0	1	3
TF_binding_site_variant	GAG	A	G	0	65	true	false	non-CpG transition	non-CpG	1000	0	1	3
TF_binding_site_variant	GAG	A	G	0	65	true	false	non-CpG transition	non-CpG	1738	1	2	3
TF_binding_site_variant	GAG	A	G	0	65	true	false	non-CpG transition	non-CpG	2000	1	2	3
TF_binding_site_variant	GAG	A	G	0	65	true	false	non-CpG transition	non-CpG	4359	1	2	3
TF_binding_site_variant	GAG	A	G	0	65	true	false	non-CpG transition	non-CpG	5000	1	2	3
TF_binding_site_variant	GAG	A	G	0	65	true	false	non-CpG transition	non-CpG	7718	1	2	3
TF_binding_site_variant	GAG	A	G	0	65	true	false	non-CpG transition	non-CpG	10000	1	2	3
TF_binding_site_variant	GAG	A	G	0	65	true	false	non-CpG transition	non-CpG	15000	1	2	3
TF_binding_site_variant	GAG	A	G	0	65	true	false	non-CpG transition	non-CpG	15708	1	2	3
TF_binding_site_variant	GAG	A	G	0	100	true	false	non-CpG transition	non-CpG	10	0	0	210
TF_binding_site_variant	GAG	A	G	0	100	true	false	non-CpG transition	non-CpG	20	0	0	210
TF_binding_site_variant	GAG	A	G	0	100	true	false	non-CpG transition	non-CpG	50	1	1	210
TF_binding_site_variant	GAG	A	G	0	100	true	false	non-CpG transition	non-CpG	100	1	1	210
TF_binding_site_variant	GAG	A	G	0	100	true	false	non-CpG transition	non-CpG	145	0	1	210
TF_binding_site_variant	GAG	A	G	0	100	true	false	non-CpG transition	non-CpG	200	0	1	210
TF_binding_site_variant	GAG	A	G	0	100	true	false	non-CpG transition	non-CpG	424	0	1	210
TF_binding_site_variant	GAG	A	G	0	100	true	false	non-CpG transition	non-CpG	500	0	1	210
TF_binding_site_variant	GAG	A	G	0	100	true	false	non-CpG transition	non-CpG	544	0	1	210
TF_binding_site_variant	GAG	A	G	0	100	true	false	non-CpG transition	non-CpG	780	0	1	210
TF_binding_site_variant	GAG	A	G	0	100	true	false	non-CpG transition	non-CpG	1000	0	1	210
TF_binding_site_variant	GAG	A	G	0	100	true	false	non-CpG transition	non-CpG	1738	0	1	210
TF_binding_site_variant	GAG	A	G	0	100	true	false	non-CpG transition	non-CpG	2000	0	1	210
TF_binding_site_variant	GAG	A	G	0	100	true	false	non-CpG transition	non-CpG	4359	1	2	210
TF_binding_site_variant	GAG	A	G	0	100	true	false	non-CpG transition	non-CpG	5000	1	2	210
TF_binding_site_variant	GAG	A	G	0	100	true	false	non-CpG transition	non-CpG	7718	1	2	210
TF_binding_site_variant	GAG	A	G	0	100	true	false	non-CpG transition	non-CpG	10000	2	3	210
TF_binding_site_variant	GAG	A	G	0	100	true	false	non-CpG transition	non-CpG	15000	3	4	210
TF_binding_site_variant	GAG	A	G	0	100	true	false	non-CpG transition	non-CpG	15708	3	4	210
TF_binding_site_variant	GAG	A	T	0	16	false	false	transversion	non-CpG	10	0	0	253
TF_binding_site_variant	GAG	A	T	0	16	false	false	transversion	non-CpG	20	0	0	253
TF_binding_site_variant	GAG	A	T	0	16	false	false	transversion	non-CpG	50	0	0	253
TF_binding_site_variant	GAG	A	T	0	16	false	false	transversion	non-CpG	100	0	0	253
TF_binding_site_variant	GAG	A	T	0	16	false	false	transversion	non-CpG	145	0	0	253
TF_binding_site_variant	GAG	A	T	0	16	false	false	transversion	non-CpG	200	0	0	253
TF_binding_site_variant	GAG	A	T	0	16	false	false	transversion	non-CpG	424	1	1	253
TF_binding_site_variant	GAG	A	T	0	16	false	false	transversion	non-CpG	500	1	1	253
TF_binding_site_variant	GAG	A	T	0	16	false	false	transversion	non-CpG	544	1	1	253
TF_binding_site_variant	GAG	A	T	0	16	false	false	transversion	non-CpG	780	1	1	253
TF_binding_site_variant	GAG	A	T	0	16	false	false	transversion	non-CpG	1000	1	1	253
TF_binding_site_variant	GAG	A	T	0	16	false	false	transversion	non-CpG	1738	1	1	253
TF_binding_site_variant	GAG	A	T	0	16	false	false	transversion	non-CpG	2000	1	1	253
TF_binding_site_variant	GAG	A	T	0	16	false	false	transversion	non-CpG	4359	0	1	253
TF_binding_site_variant	GAG	A	T	0	16	false	false	transversion	non-CpG	5000	0	1	253
TF_binding_site_variant	GAG	A	T	0	16	false	false	transversion	non-CpG	7718	0	1	253
TF_binding_site_variant	GAG	A	T	0	16	false	false	transversion	non-CpG	10000	0	1	253
TF_binding_site_variant	GAG	A	T	0	16	false	false	transversion	non-CpG	15000	0	1	253
TF_binding_site_variant	GAG	A	T	0	16	false	false	transversion	non-CpG	15708	0	1	253
TF_binding_site_variant	GAG	A	T	0	17	false	false	transversion	non-CpG	10	0	0	278
TF_binding_site_variant	GAG	A	T	0	17	false	false	transversion	non-CpG	20	0	0	278
TF_binding_site_variant	GAG	A	T	0	17	false	false	transversion	non-CpG	50	0	0	278
TF_binding_site_variant	GAG	A	T	0	17	false	false	transversion	non-CpG	100	0	0	278
TF_binding_site_variant	GAG	A	T	0	17	false	false	transversion	non-CpG	145	0	0	278
TF_binding_site_variant	GAG	A	T	0	17	false	false	transversion	non-CpG	200	0	0	278
TF_binding_site_variant	GAG	A	T	0	17	false	false	transversion	non-CpG	424	0	0	278
TF_binding_site_variant	GAG	A	T	0	17	false	false	transversion	non-CpG	500	0	0	278
TF_binding_site_variant	GAG	A	T	0	17	false	false	transversion	non-CpG	544	0	0	278
TF_binding_site_variant	GAG	A	T	0	17	false	false	transversion	non-CpG	780	1	1	278
TF_binding_site_variant	GAG	A	T	0	17	false	false	transversion	non-CpG	1000	1	1	278
TF_binding_site_variant	GAG	A	T	0	17	false	false	transversion	non-CpG	1738	1	1	278
TF_binding_site_variant	GAG	A	T	0	17	false	false	transversion	non-CpG	2000	1	1	278
TF_binding_site_variant	GAG	A	T	0	17	false	false	transversion	non-CpG	4359	1	1	278
TF_binding_site_variant	GAG	A	T	0	17	false	false	transversion	non-CpG	5000	1	1	278
TF_binding_site_variant	GAG	A	T	0	17	false	false	transversion	non-CpG	7718	0	1	278
TF_binding_site_variant	GAG	A	T	0	17	false	false	transversion	non-CpG	10000	0	1	278
TF_binding_site_variant	GAG	A	T	0	17	false	false	transversion	non-CpG	15000	0	1	278
TF_binding_site_variant	GAG	A	T	0	17	false	false	transversion	non-CpG	15708	0	1	278
TF_binding_site_variant	GAG	A	T	0	18	false	false	transversion	non-CpG	10	0	0	238
TF_binding_site_variant	GAG	A	T	0	18	false	false	transversion	non-CpG	20	0	0	238
TF_binding_site_variant	GAG	A	T	0	18	false	false	transversion	non-CpG	50	0	0	238
TF_binding_site_variant	GAG	A	T	0	18	false	false	transversion	non-CpG	100	0	0	238
TF_binding_site_variant	GAG	A	T	0	18	false	false	transversion	non-CpG	145	0	0	238
TF_binding_site_variant	GAG	A	T	0	18	false	false	transversion	non-CpG	200	0	0	238
TF_binding_site_variant	GAG	A	T	0	18	false	false	transversion	non-CpG	424	0	0	238
TF_binding_site_variant	GAG	A	T	0	18	false	false	transversion	non-CpG	500	0	0	238
TF_binding_site_variant	GAG	A	T	0	18	false	false	transversion	non-CpG	544	0	0	238
TF_binding_site_variant	GAG	A	T	0	18	false	false	transversion	non-CpG	780	0	0	238
TF_binding_site_variant	GAG	A	T	0	18	false	false	transversion	non-CpG	1000	0	0	238
TF_binding_site_variant	GAG	A	T	0	18	false	false	transversion	non-CpG	1738	0	0	238
TF_binding_site_variant	GAG	A	T	0	18	false	false	transversion	non-CpG	2000	0	0	238
TF_binding_site_variant	GAG	A	T	0	18	false	false	transversion	non-CpG	4359	0	0	238
TF_binding_site_variant	GAG	A	T	0	18	false	false	transversion	non-CpG	5000	0	0	238
TF_binding_site_variant	GAG	A	T	0	18	false	false	transversion	non-CpG	7718	0	0	238
TF_binding_site_variant	GAG	A	T	0	18	false	false	transversion	non-CpG	10000	0	0	238
TF_binding_site_variant	GAG	A	T	0	18	false	false	transversion	non-CpG	15000	1	1	238
TF_binding_site_variant	GAG	A	T	0	18	false	false	transversion	non-CpG	15708	1	1	238
TF_binding_site_variant	GAG	A	T	0	23	false	false	transversion	non-CpG	10	0	0	305
TF_binding_site_variant	GAG	A	T	0	23	false	false	transversion	non-CpG	20	0	0	305
TF_binding_site_variant	GAG	A	T	0	23	false	false	transversion	non-CpG	50	0	0	305
TF_binding_site_variant	GAG	A	T	0	23	false	false	transversion	non-CpG	100	0	0	305
TF_binding_site_variant	GAG	A	T	0	23	false	false	transversion	non-CpG	145	0	0	305
TF_binding_site_variant	GAG	A	T	0	23	false	false	transversion	non-CpG	200	0	0	305
TF_binding_site_variant	GAG	A	T	0	23	false	false	transversion	non-CpG	424	0	0	305
TF_binding_site_variant	GAG	A	T	0	23	false	false	transversion	non-CpG	500	0	0	305
TF_binding_site_variant	GAG	A	T	0	23	false	false	transversion	non-CpG	544	0	0	305
TF_binding_site_variant	GAG	A	T	0	23	false	false	transversion	non-CpG	780	1	1	305
TF_binding_site_variant	GAG	A	T	0	23	false	false	transversion	non-CpG	1000	1	1	305
TF_binding_site_variant	GAG	A	T	0	23	false	false	transversion	non-CpG	1738	1	1	305
TF_binding_site_variant	GAG	A	T	0	23	false	false	transversion	non-CpG	2000	1	1	305
TF_binding_site_variant	GAG	A	T	0	23	false	false	transversion	non-CpG	4359	2	2	305
TF_binding_site_variant	GAG	A	T	0	23	false	false	transversion	non-CpG	5000	2	2	305
TF_binding_site_variant	GAG	A	T	0	23	false	false	transversion	non-CpG	7718	3	3	305
TF_binding_site_variant	GAG	A	T	0	23	false	false	transversion	non-CpG	10000	4	4	305
TF_binding_site_variant	GAG	A	T	0	23	false	false	transversion	non-CpG	15000	4	4	305
TF_binding_site_variant	GAG	A	T	0	23	false	false	transversion	non-CpG	15708	4	4	305
TF_binding_site_variant	GAG	A	T	0	24	false	false	transversion	non-CpG	10	0	0	304
TF_binding_site_variant	GAG	A	T	0	24	false	false	transversion	non-CpG	20	0	0	304
TF_binding_site_variant	GAG	A	T	0	24	false	false	transversion	non-CpG	50	0	0	304
TF_binding_site_variant	GAG	A	T	0	24	false	false	transversion	non-CpG	100	0	0	304
TF_binding_site_variant	GAG	A	T	0	24	false	false	transversion	non-CpG	145	0	0	304
TF_binding_site_variant	GAG	A	T	0	24	false	false	transversion	non-CpG	200	0	0	304
TF_binding_site_variant	GAG	A	T	0	24	false	false	transversion	non-CpG	424	0	0	304
TF_binding_site_variant	GAG	A	T	0	24	false	false	transversion	non-CpG	500	0	0	304
TF_binding_site_variant	GAG	A	T	0	24	false	false	transversion	non-CpG	544	0	0	304
TF_binding_site_variant	GAG	A	T	0	24	false	false	transversion	non-CpG	780	0	0	304
TF_binding_site_variant	GAG	A	T	0	24	false	false	transversion	non-CpG	1000	0	0	304
TF_binding_site_variant	GAG	A	T	0	24	false	false	transversion	non-CpG	1738	0	0	304
TF_binding_site_variant	GAG	A	T	0	24	false	false	transversion	non-CpG	2000	0	0	304
TF_binding_site_variant	GAG	A	T	0	24	false	false	transversion	non-CpG	4359	0	0	304
TF_binding_site_variant	GAG	A	T	0	24	false	false	transversion	non-CpG	5000	0	0	304
TF_binding_site_variant	GAG	A	T	0	24	false	false	transversion	non-CpG	7718	0	0	304
TF_binding_site_variant	GAG	A	T	0	24	false	false	transversion	non-CpG	10000	1	1	304
TF_binding_site_variant	GAG	A	T	0	24	false	false	transversion	non-CpG	15000	1	1	304
TF_binding_site_variant	GAG	A	T	0	24	false	false	transversion	non-CpG	15708	1	1	304
TF_binding_site_variant	GAG	A	T	0	25	false	false	transversion	non-CpG	10	0	0	331
TF_binding_site_variant	GAG	A	T	0	25	false	false	transversion	non-CpG	20	0	0	331
TF_binding_site_variant	GAG	A	T	0	25	false	false	transversion	non-CpG	50	1	1	331
TF_binding_site_variant	GAG	A	T	0	25	false	false	transversion	non-CpG	100	1	1	331
TF_binding_site_variant	GAG	A	T	0	25	false	false	transversion	non-CpG	145	1	1	331
TF_binding_site_variant	GAG	A	T	0	25	false	false	transversion	non-CpG	200	1	1	331
TF_binding_site_variant	GAG	A	T	0	25	false	false	transversion	non-CpG	424	1	2	331
TF_binding_site_variant	GAG	A	T	0	25	false	false	transversion	non-CpG	500	2	3	331
TF_binding_site_variant	GAG	A	T	0	25	false	false	transversion	non-CpG	544	2	3	331
TF_binding_site_variant	GAG	A	T	0	25	false	false	transversion	non-CpG	780	1	3	331
TF_binding_site_variant	GAG	A	T	0	25	false	false	transversion	non-CpG	1000	1	3	331
TF_binding_site_variant	GAG	A	T	0	25	false	false	transversion	non-CpG	1738	0	3	331
TF_binding_site_variant	GAG	A	T	0	25	false	false	transversion	non-CpG	2000	0	3	331
TF_binding_site_variant	GAG	A	T	0	25	false	false	transversion	non-CpG	4359	1	4	331
TF_binding_site_variant	GAG	A	T	0	25	false	false	transversion	non-CpG	5000	1	4	331
TF_binding_site_variant	GAG	A	T	0	25	false	false	transversion	non-CpG	7718	0	4	331
TF_binding_site_variant	GAG	A	T	0	25	false	false	transversion	non-CpG	10000	0	4	331
TF_binding_site_variant	GAG	A	T	0	25	false	false	transversion	non-CpG	15000	0	4	331
TF_binding_site_variant	GAG	A	T	0	25	false	false	transversion	non-CpG	15708	0	4	331
TF_binding_site_variant	GAG	A	T	0	26	false	false	transversion	non-CpG	10	0	0	384
TF_binding_site_variant	GAG	A	T	0	26	false	false	transversion	non-CpG	20	0	0	384
TF_binding_site_variant	GAG	A	T	0	26	false	false	transversion	non-CpG	50	0	0	384
TF_binding_site_variant	GAG	A	T	0	26	false	false	transversion	non-CpG	100	0	0	384
TF_binding_site_variant	GAG	A	T	0	26	false	false	transversion	non-CpG	145	0	0	384
TF_binding_site_variant	GAG	A	T	0	26	false	false	transversion	non-CpG	200	0	0	384
TF_binding_site_variant	GAG	A	T	0	26	false	false	transversion	non-CpG	424	0	0	384
TF_binding_site_variant	GAG	A	T	0	26	false	false	transversion	non-CpG	500	0	0	384
TF_binding_site_variant	GAG	A	T	0	26	false	false	transversion	non-CpG	544	0	0	384
TF_binding_site_variant	GAG	A	T	0	26	false	false	transversion	non-CpG	780	0	0	384
TF_binding_site_variant	GAG	A	T	0	26	false	false	transversion	non-CpG	1000	0	0	384
TF_binding_site_variant	GAG	A	T	0	26	false	false	transversion	non-CpG	1738	1	1	384
TF_binding_site_variant	GAG	A	T	0	26	false	false	transversion	non-CpG	2000	1	1	384
TF_binding_site_variant	GAG	A	T	0	26	false	false	transversion	non-CpG	4359	1	1	384
TF_binding_site_variant	GAG	A	T	0	26	false	false	transversion	non-CpG	5000	1	1	384
TF_binding_site_variant	GAG	A	T	0	26	false	false	transversion	non-CpG	7718	0	1	384
TF_binding_site_variant	GAG	A	T	0	26	false	false	transversion	non-CpG	10000	0	1	384
TF_binding_site_variant	GAG	A	T	0	26	false	false	transversion	non-CpG	15000	2	3	384
TF_binding_site_variant	GAG	A	T	0	26	false	false	transversion	non-CpG	15708	2	3	384
TF_binding_site_variant	GAG	A	T	0	27	false	false	transversion	non-CpG	10	0	0	450
TF_binding_site_variant	GAG	A	T	0	27	false	false	transversion	non-CpG	20	0	0	450
TF_binding_site_variant	GAG	A	T	0	27	false	false	transversion	non-CpG	50	0	0	450
TF_binding_site_variant	GAG	A	T	0	27	false	false	transversion	non-CpG	100	0	0	450
TF_binding_site_variant	GAG	A	T	0	27	false	false	transversion	non-CpG	145	0	0	450
TF_binding_site_variant	GAG	A	T	0	27	false	false	transversion	non-CpG	200	0	0	450
TF_binding_site_variant	GAG	A	T	0	27	false	false	transversion	non-CpG	424	0	0	450
TF_binding_site_variant	GAG	A	T	0	27	false	false	transversion	non-CpG	500	1	1	450
TF_binding_site_variant	GAG	A	T	0	27	false	false	transversion	non-CpG	544	1	1	450
TF_binding_site_variant	GAG	A	T	0	27	false	false	transversion	non-CpG	780	1	1	450
TF_binding_site_variant	GAG	A	T	0	27	false	false	transversion	non-CpG	1000	1	1	450
TF_binding_site_variant	GAG	A	T	0	27	false	false	transversion	non-CpG	1738	1	1	450
TF_binding_site_variant	GAG	A	T	0	27	false	false	transversion	non-CpG	2000	1	1	450
TF_binding_site_variant	GAG	A	T	0	27	false	false	transversion	non-CpG	4359	1	2	450
TF_binding_site_variant	GAG	A	T	0	27	false	false	transversion	non-CpG	5000	1	2	450
TF_binding_site_variant	GAG	A	T	0	27	false	false	transversion	non-CpG	7718	2	3	450
TF_binding_site_variant	GAG	A	T	0	27	false	false	transversion	non-CpG	10000	2	4	450
TF_binding_site_variant	GAG	A	T	0	27	false	false	transversion	non-CpG	15000	2	5	450
TF_binding_site_variant	GAG	A	T	0	27	false	false	transversion	non-CpG	15708	2	5	450
TF_binding_site_variant	GAG	A	T	0	28	false	false	transversion	non-CpG	10	0	0	765
TF_binding_site_variant	GAG	A	T	0	28	false	false	transversion	non-CpG	20	0	0	765
TF_binding_site_variant	GAG	A	T	0	28	false	false	transversion	non-CpG	50	1	1	765
TF_binding_site_variant	GAG	A	T	0	28	false	false	transversion	non-CpG	100	1	1	765
TF_binding_site_variant	GAG	A	T	0	28	false	false	transversion	non-CpG	145	1	1	765
TF_binding_site_variant	GAG	A	T	0	28	false	false	transversion	non-CpG	200	1	1	765
TF_binding_site_variant	GAG	A	T	0	28	false	false	transversion	non-CpG	424	1	1	765
TF_binding_site_variant	GAG	A	T	0	28	false	false	transversion	non-CpG	500	1	1	765
TF_binding_site_variant	GAG	A	T	0	28	false	false	transversion	non-CpG	544	1	1	765
TF_binding_site_variant	GAG	A	T	0	28	false	false	transversion	non-CpG	780	2	2	765
TF_binding_site_variant	GAG	A	T	0	28	false	false	transversion	non-CpG	1000	2	2	765
TF_binding_site_variant	GAG	A	T	0	28	false	false	transversion	non-CpG	1738	1	2	765
TF_binding_site_variant	GAG	A	T	0	28	false	false	transversion	non-CpG	2000	1	2	765
TF_binding_site_variant	GAG	A	T	0	28	false	false	transversion	non-CpG	4359	2	3	765
TF_binding_site_variant	GAG	A	T	0	28	false	false	transversion	non-CpG	5000	3	4	765
TF_binding_site_variant	GAG	A	T	0	28	false	false	transversion	non-CpG	7718	2	4	765
TF_binding_site_variant	GAG	A	T	0	28	false	false	transversion	non-CpG	10000	3	5	765
TF_binding_site_variant	GAG	A	T	0	28	false	false	transversion	non-CpG	15000	3	5	765
TF_binding_site_variant	GAG	A	T	0	28	false	false	transversion	non-CpG	15708	2	5	765
TF_binding_site_variant	GAG	A	T	0	29	false	false	transversion	non-CpG	10	0	0	1191
TF_binding_site_variant	GAG	A	T	0	29	false	false	transversion	non-CpG	20	0	0	1191
TF_binding_site_variant	GAG	A	T	0	29	false	false	transversion	non-CpG	50	0	0	1191
TF_binding_site_variant	GAG	A	T	0	29	false	false	transversion	non-CpG	100	0	0	1191
TF_binding_site_variant	GAG	A	T	0	29	false	false	transversion	non-CpG	145	0	0	1191
TF_binding_site_variant	GAG	A	T	0	29	false	false	transversion	non-CpG	200	0	0	1191
TF_binding_site_variant	GAG	A	T	0	29	false	false	transversion	non-CpG	424	0	0	1191
TF_binding_site_variant	GAG	A	T	0	29	false	false	transversion	non-CpG	500	0	0	1191
TF_binding_site_variant	GAG	A	T	0	29	false	false	transversion	non-CpG	544	0	0	1191
TF_binding_site_variant	GAG	A	T	0	29	false	false	transversion	non-CpG	780	0	0	1191
TF_binding_site_variant	GAG	A	T	0	29	false	false	transversion	non-CpG	1000	1	1	1191
TF_binding_site_variant	GAG	A	T	0	29	false	false	transversion	non-CpG	1738	1	1	1191
TF_binding_site_variant	GAG	A	T	0	29	false	false	transversion	non-CpG	2000	1	1	1191
TF_binding_site_variant	GAG	A	T	0	29	false	false	transversion	non-CpG	4359	2	2	1191
TF_binding_site_variant	GAG	A	T	0	29	false	false	transversion	non-CpG	5000	2	2	1191
TF_binding_site_variant	GAG	A	T	0	29	false	false	transversion	non-CpG	7718	5	5	1191
TF_binding_site_variant	GAG	A	T	0	29	false	false	transversion	non-CpG	10000	8	8	1191
TF_binding_site_variant	GAG	A	T	0	29	false	false	transversion	non-CpG	15000	8	10	1191
TF_binding_site_variant	GAG	A	T	0	29	false	false	transversion	non-CpG	15708	8	10	1191
TF_binding_site_variant	GAG	A	T	0	30	false	false	transversion	non-CpG	10	0	1	2323
TF_binding_site_variant	GAG	A	T	0	30	false	false	transversion	non-CpG	20	0	1	2323
TF_binding_site_variant	GAG	A	T	0	30	false	false	transversion	non-CpG	50	1	2	2323
TF_binding_site_variant	GAG	A	T	0	30	false	false	transversion	non-CpG	100	0	2	2323
TF_binding_site_variant	GAG	A	T	0	30	false	false	transversion	non-CpG	145	1	3	2323
TF_binding_site_variant	GAG	A	T	0	30	false	false	transversion	non-CpG	200	1	3	2323
TF_binding_site_variant	GAG	A	T	0	30	false	false	transversion	non-CpG	424	2	4	2323
TF_binding_site_variant	GAG	A	T	0	30	false	false	transversion	non-CpG	500	2	4	2323
TF_binding_site_variant	GAG	A	T	0	30	false	false	transversion	non-CpG	544	2	4	2323
TF_binding_site_variant	GAG	A	T	0	30	false	false	transversion	non-CpG	780	2	4	2323
TF_binding_site_variant	GAG	A	T	0	30	false	false	transversion	non-CpG	1000	4	6	2323
TF_binding_site_variant	GAG	A	T	0	30	false	false	transversion	non-CpG	1738	6	9	2323
TF_binding_site_variant	GAG	A	T	0	30	false	false	transversion	non-CpG	2000	6	10	2323
TF_binding_site_variant	GAG	A	T	0	30	false	false	transversion	non-CpG	4359	8	12	2323
TF_binding_site_variant	GAG	A	T	0	30	false	false	transversion	non-CpG	5000	7	12	2323
TF_binding_site_variant	GAG	A	T	0	30	false	false	transversion	non-CpG	7718	8	14	2323
TF_binding_site_variant	GAG	A	T	0	30	false	false	transversion	non-CpG	10000	11	17	2323
TF_binding_site_variant	GAG	A	T	0	30	false	false	transversion	non-CpG	15000	9	20	2323
TF_binding_site_variant	GAG	A	T	0	30	false	false	transversion	non-CpG	15708	11	23	2323
TF_binding_site_variant	GAG	A	T	0	31	false	false	transversion	non-CpG	10	1	1	3319
TF_binding_site_variant	GAG	A	T	0	31	false	false	transversion	non-CpG	20	0	1	3319
TF_binding_site_variant	GAG	A	T	0	31	false	false	transversion	non-CpG	50	1	2	3319
TF_binding_site_variant	GAG	A	T	0	31	false	false	transversion	non-CpG	100	1	3	3319
TF_binding_site_variant	GAG	A	T	0	31	false	false	transversion	non-CpG	145	1	3	3319
TF_binding_site_variant	GAG	A	T	0	31	false	false	transversion	non-CpG	200	1	3	3319
TF_binding_site_variant	GAG	A	T	0	31	false	false	transversion	non-CpG	424	1	3	3319
TF_binding_site_variant	GAG	A	T	0	31	false	false	transversion	non-CpG	500	3	5	3319
TF_binding_site_variant	GAG	A	T	0	31	false	false	transversion	non-CpG	544	3	5	3319
TF_binding_site_variant	GAG	A	T	0	31	false	false	transversion	non-CpG	780	4	6	3319
TF_binding_site_variant	GAG	A	T	0	31	false	false	transversion	non-CpG	1000	4	6	3319
TF_binding_site_variant	GAG	A	T	0	31	false	false	transversion	non-CpG	1738	7	9	3319
TF_binding_site_variant	GAG	A	T	0	31	false	false	transversion	non-CpG	2000	10	12	3319
TF_binding_site_variant	GAG	A	T	0	31	false	false	transversion	non-CpG	4359	10	14	3319
TF_binding_site_variant	GAG	A	T	0	31	false	false	transversion	non-CpG	5000	8	14	3319
TF_binding_site_variant	GAG	A	T	0	31	false	false	transversion	non-CpG	7718	9	18	3319
TF_binding_site_variant	GAG	A	T	0	31	false	false	transversion	non-CpG	10000	10	19	3319
TF_binding_site_variant	GAG	A	T	0	31	false	false	transversion	non-CpG	15000	12	24	3319
TF_binding_site_variant	GAG	A	T	0	31	false	false	transversion	non-CpG	15708	13	26	3319
TF_binding_site_variant	GAG	A	T	0	32	false	false	transversion	non-CpG	10	1	1	2704
TF_binding_site_variant	GAG	A	T	0	32	false	false	transversion	non-CpG	20	1	2	2704
TF_binding_site_variant	GAG	A	T	0	32	false	false	transversion	non-CpG	50	1	2	2704
TF_binding_site_variant	GAG	A	T	0	32	false	false	transversion	non-CpG	100	2	3	2704
TF_binding_site_variant	GAG	A	T	0	32	false	false	transversion	non-CpG	145	1	3	2704
TF_binding_site_variant	GAG	A	T	0	32	false	false	transversion	non-CpG	200	2	4	2704
TF_binding_site_variant	GAG	A	T	0	32	false	false	transversion	non-CpG	424	2	4	2704
TF_binding_site_variant	GAG	A	T	0	32	false	false	transversion	non-CpG	500	2	4	2704
TF_binding_site_variant	GAG	A	T	0	32	false	false	transversion	non-CpG	544	2	4	2704
TF_binding_site_variant	GAG	A	T	0	32	false	false	transversion	non-CpG	780	2	4	2704
TF_binding_site_variant	GAG	A	T	0	32	false	false	transversion	non-CpG	1000	2	4	2704
TF_binding_site_variant	GAG	A	T	0	32	false	false	transversion	non-CpG	1738	2	5	2704
TF_binding_site_variant	GAG	A	T	0	32	false	false	transversion	non-CpG	2000	2	5	2704
TF_binding_site_variant	GAG	A	T	0	32	false	false	transversion	non-CpG	4359	5	8	2704
TF_binding_site_variant	GAG	A	T	0	32	false	false	transversion	non-CpG	5000	7	10	2704
TF_binding_site_variant	GAG	A	T	0	32	false	false	transversion	non-CpG	7718	9	13	2704
TF_binding_site_variant	GAG	A	T	0	32	false	false	transversion	non-CpG	10000	10	15	2704
TF_binding_site_variant	GAG	A	T	0	32	false	false	transversion	non-CpG	15000	12	21	2704
TF_binding_site_variant	GAG	A	T	0	32	false	false	transversion	non-CpG	15708	12	21	2704
TF_binding_site_variant	GAG	A	T	0	33	false	false	transversion	non-CpG	10	0	0	1058
TF_binding_site_variant	GAG	A	T	0	33	false	false	transversion	non-CpG	20	0	0	1058
TF_binding_site_variant	GAG	A	T	0	33	false	false	transversion	non-CpG	50	0	0	1058
TF_binding_site_variant	GAG	A	T	0	33	false	false	transversion	non-CpG	100	1	1	1058
TF_binding_site_variant	GAG	A	T	0	33	false	false	transversion	non-CpG	145	2	2	1058
TF_binding_site_variant	GAG	A	T	0	33	false	false	transversion	non-CpG	200	3	3	1058
TF_binding_site_variant	GAG	A	T	0	33	false	false	transversion	non-CpG	424	4	4	1058
TF_binding_site_variant	GAG	A	T	0	33	false	false	transversion	non-CpG	500	3	4	1058
TF_binding_site_variant	GAG	A	T	0	33	false	false	transversion	non-CpG	544	3	4	1058
TF_binding_site_variant	GAG	A	T	0	33	false	false	transversion	non-CpG	780	3	5	1058
TF_binding_site_variant	GAG	A	T	0	33	false	false	transversion	non-CpG	1000	3	5	1058
TF_binding_site_variant	GAG	A	T	0	33	false	false	transversion	non-CpG	1738	3	5	1058
TF_binding_site_variant	GAG	A	T	0	33	false	false	transversion	non-CpG	2000	3	5	1058
TF_binding_site_variant	GAG	A	T	0	33	false	false	transversion	non-CpG	4359	3	6	1058
TF_binding_site_variant	GAG	A	T	0	33	false	false	transversion	non-CpG	5000	3	6	1058
TF_binding_site_variant	GAG	A	T	0	33	false	false	transversion	non-CpG	7718	3	7	1058
TF_binding_site_variant	GAG	A	T	0	33	false	false	transversion	non-CpG	10000	4	8	1058
TF_binding_site_variant	GAG	A	T	0	33	false	false	transversion	non-CpG	15000	5	9	1058
TF_binding_site_variant	GAG	A	T	0	33	false	false	transversion	non-CpG	15708	5	9	1058
TF_binding_site_variant	GAG	A	T	0	35	false	false	transversion	non-CpG	10	0	0	76
TF_binding_site_variant	GAG	A	T	0	35	false	false	transversion	non-CpG	20	0	0	76
TF_binding_site_variant	GAG	A	T	0	35	false	false	transversion	non-CpG	50	0	0	76
TF_binding_site_variant	GAG	A	T	0	35	false	false	transversion	non-CpG	100	0	0	76
TF_binding_site_variant	GAG	A	T	0	35	false	false	transversion	non-CpG	145	0	0	76
TF_binding_site_variant	GAG	A	T	0	35	false	false	transversion	non-CpG	200	1	1	76
TF_binding_site_variant	GAG	A	T	0	35	false	false	transversion	non-CpG	424	0	1	76
TF_binding_site_variant	GAG	A	T	0	35	false	false	transversion	non-CpG	500	0	1	76
TF_binding_site_variant	GAG	A	T	0	35	false	false	transversion	non-CpG	544	0	1	76
TF_binding_site_variant	GAG	A	T	0	35	false	false	transversion	non-CpG	780	0	1	76
TF_binding_site_variant	GAG	A	T	0	35	false	false	transversion	non-CpG	1000	0	1	76
TF_binding_site_variant	GAG	A	T	0	35	false	false	transversion	non-CpG	1738	0	1	76
TF_binding_site_variant	GAG	A	T	0	35	false	false	transversion	non-CpG	2000	0	1	76
TF_binding_site_variant	GAG	A	T	0	35	false	false	transversion	non-CpG	4359	0	1	76
TF_binding_site_variant	GAG	A	T	0	35	false	false	transversion	non-CpG	5000	0	1	76
TF_binding_site_variant	GAG	A	T	0	35	false	false	transversion	non-CpG	7718	0	1	76
TF_binding_site_variant	GAG	A	T	0	35	false	false	transversion	non-CpG	10000	0	1	76
TF_binding_site_variant	GAG	A	T	0	35	false	false	transversion	non-CpG	15000	0	1	76
TF_binding_site_variant	GAG	A	T	0	35	false	false	transversion	non-CpG	15708	0	1	76
TF_binding_site_variant	GAG	A	T	0	43	false	false	transversion	non-CpG	10	0	0	5
TF_binding_site_variant	GAG	A	T	0	43	false	false	transversion	non-CpG	20	0	0	5
TF_binding_site_variant	GAG	A	T	0	43	false	false	transversion	non-CpG	50	0	0	5
TF_binding_site_variant	GAG	A	T	0	43	false	false	transversion	non-CpG	100	0	0	5
TF_binding_site_variant	GAG	A	T	0	43	false	false	transversion	non-CpG	145	0	0	5
TF_binding_site_variant	GAG	A	T	0	43	false	false	transversion	non-CpG	200	0	0	5
TF_binding_site_variant	GAG	A	T	0	43	false	false	transversion	non-CpG	424	0	0	5
TF_binding_site_variant	GAG	A	T	0	43	false	false	transversion	non-CpG	500	0	0	5
TF_binding_site_variant	GAG	A	T	0	43	false	false	transversion	non-CpG	544	0	0	5
TF_binding_site_variant	GAG	A	T	0	43	false	false	transversion	non-CpG	780	0	0	5
TF_binding_site_variant	GAG	A	T	0	43	false	false	transversion	non-CpG	1000	0	0	5
TF_binding_site_variant	GAG	A	T	0	43	false	false	transversion	non-CpG	1738	0	0	5
TF_binding_site_variant	GAG	A	T	0	43	false	false	transversion	non-CpG	2000	0	0	5
TF_binding_site_variant	GAG	A	T	0	43	false	false	transversion	non-CpG	4359	0	0	5
TF_binding_site_variant	GAG	A	T	0	43	false	false	transversion	non-CpG	5000	1	1	5
TF_binding_site_variant	GAG	A	T	0	43	false	false	transversion	non-CpG	7718	0	1	5
TF_binding_site_variant	GAG	A	T	0	43	false	false	transversion	non-CpG	10000	0	1	5
TF_binding_site_variant	GAG	A	T	0	43	false	false	transversion	non-CpG	15000	0	1	5
TF_binding_site_variant	GAG	A	T	0	43	false	false	transversion	non-CpG	15708	0	1	5
TF_binding_site_variant	GAG	A	T	0	64	false	false	transversion	non-CpG	10	0	0	3
TF_binding_site_variant	GAG	A	T	0	64	false	false	transversion	non-CpG	20	0	0	3
TF_binding_site_variant	GAG	A	T	0	64	false	false	transversion	non-CpG	50	0	0	3
TF_binding_site_variant	GAG	A	T	0	64	false	false	transversion	non-CpG	100	0	0	3
TF_binding_site_variant	GAG	A	T	0	64	false	false	transversion	non-CpG	145	0	0	3
TF_binding_site_variant	GAG	A	T	0	64	false	false	transversion	non-CpG	200	0	0	3
TF_binding_site_variant	GAG	A	T	0	64	false	false	transversion	non-CpG	424	0	0	3
TF_binding_site_variant	GAG	A	T	0	64	false	false	transversion	non-CpG	500	0	0	3
TF_binding_site_variant	GAG	A	T	0	64	false	false	transversion	non-CpG	544	0	0	3
TF_binding_site_variant	GAG	A	T	0	64	false	false	transversion	non-CpG	780	0	0	3
TF_binding_site_variant	GAG	A	T	0	64	false	false	transversion	non-CpG	1000	0	0	3
TF_binding_site_variant	GAG	A	T	0	64	false	false	transversion	non-CpG	1738	0	0	3
TF_binding_site_variant	GAG	A	T	0	64	false	false	transversion	non-CpG	2000	0	0	3
TF_binding_site_variant	GAG	A	T	0	64	false	false	transversion	non-CpG	4359	0	0	3
TF_binding_site_variant	GAG	A	T	0	64	false	false	transversion	non-CpG	5000	0	0	3
TF_binding_site_variant	GAG	A	T	0	64	false	false	transversion	non-CpG	7718	0	0	3
TF_binding_site_variant	GAG	A	T	0	64	false	false	transversion	non-CpG	10000	1	1	3
TF_binding_site_variant	GAG	A	T	0	64	false	false	transversion	non-CpG	15000	1	1	3
TF_binding_site_variant	GAG	A	T	0	64	false	false	transversion	non-CpG	15708	1	1	3
TF_binding_site_variant	GAT	A	C	0	20	false	false	transversion	non-CpG	10	0	0	175
TF_binding_site_variant	GAT	A	C	0	20	false	false	transversion	non-CpG	20	0	0	175
TF_binding_site_variant	GAT	A	C	0	20	false	false	transversion	non-CpG	50	1	1	175
TF_binding_site_variant	GAT	A	C	0	20	false	false	transversion	non-CpG	100	2	2	175
TF_binding_site_variant	GAT	A	C	0	20	false	false	transversion	non-CpG	145	2	2	175
TF_binding_site_variant	GAT	A	C	0	20	false	false	transversion	non-CpG	200	2	2	175
TF_binding_site_variant	GAT	A	C	0	20	false	false	transversion	non-CpG	424	1	2	175
TF_binding_site_variant	GAT	A	C	0	20	false	false	transversion	non-CpG	500	1	2	175
TF_binding_site_variant	GAT	A	C	0	20	false	false	transversion	non-CpG	544	1	2	175
TF_binding_site_variant	GAT	A	C	0	20	false	false	transversion	non-CpG	780	1	2	175
TF_binding_site_variant	GAT	A	C	0	20	false	false	transversion	non-CpG	1000	1	2	175
TF_binding_site_variant	GAT	A	C	0	20	false	false	transversion	non-CpG	1738	0	2	175
TF_binding_site_variant	GAT	A	C	0	20	false	false	transversion	non-CpG	2000	0	2	175
TF_binding_site_variant	GAT	A	C	0	20	false	false	transversion	non-CpG	4359	0	2	175
TF_binding_site_variant	GAT	A	C	0	20	false	false	transversion	non-CpG	5000	0	2	175
TF_binding_site_variant	GAT	A	C	0	20	false	false	transversion	non-CpG	7718	0	2	175
TF_binding_site_variant	GAT	A	C	0	20	false	false	transversion	non-CpG	10000	0	2	175
TF_binding_site_variant	GAT	A	C	0	20	false	false	transversion	non-CpG	15000	0	2	175
TF_binding_site_variant	GAT	A	C	0	20	false	false	transversion	non-CpG	15708	0	2	175
TF_binding_site_variant	GAT	A	C	0	26	false	false	transversion	non-CpG	10	0	0	97
TF_binding_site_variant	GAT	A	C	0	26	false	false	transversion	non-CpG	20	0	0	97
TF_binding_site_variant	GAT	A	C	0	26	false	false	transversion	non-CpG	50	0	1	97
TF_binding_site_variant	GAT	A	C	0	26	false	false	transversion	non-CpG	100	0	1	97
TF_binding_site_variant	GAT	A	C	0	26	false	false	transversion	non-CpG	145	0	1	97
TF_binding_site_variant	GAT	A	C	0	26	false	false	transversion	non-CpG	200	0	1	97
TF_binding_site_variant	GAT	A	C	0	26	false	false	transversion	non-CpG	424	0	1	97
TF_binding_site_variant	GAT	A	C	0	26	false	false	transversion	non-CpG	500	0	1	97
TF_binding_site_variant	GAT	A	C	0	26	false	false	transversion	non-CpG	544	0	1	97
TF_binding_site_variant	GAT	A	C	0	26	false	false	transversion	non-CpG	780	0	1	97
TF_binding_site_variant	GAT	A	C	0	26	false	false	transversion	non-CpG	1000	0	1	97
TF_binding_site_variant	GAT	A	C	0	26	false	false	transversion	non-CpG	1738	0	1	97
TF_binding_site_variant	GAT	A	C	0	26	false	false	transversion	non-CpG	2000	0	1	97
TF_binding_site_variant	GAT	A	C	0	26	false	false	transversion	non-CpG	4359	0	1	97
TF_binding_site_variant	GAT	A	C	0	26	false	false	transversion	non-CpG	5000	0	1	97
TF_binding_site_variant	GAT	A	C	0	26	false	false	transversion	non-CpG	7718	0	1	97
TF_binding_site_variant	GAT	A	C	0	26	false	false	transversion	non-CpG	10000	0	1	97
TF_binding_site_variant	GAT	A	C	0	26	false	false	transversion	non-CpG	15000	0	1	97
TF_binding_site_variant	GAT	A	C	0	26	false	false	transversion	non-CpG	15708	0	1	97
TF_binding_site_variant	GAT	A	C	0	27	false	false	transversion	non-CpG	10	0	0	120
TF_binding_site_variant	GAT	A	C	0	27	false	false	transversion	non-CpG	20	0	0	120
TF_binding_site_variant	GAT	A	C	0	27	false	false	transversion	non-CpG	50	0	0	120
TF_binding_site_variant	GAT	A	C	0	27	false	false	transversion	non-CpG	100	0	0	120
TF_binding_site_variant	GAT	A	C	0	27	false	false	transversion	non-CpG	145	0	0	120
TF_binding_site_variant	GAT	A	C	0	27	false	false	transversion	non-CpG	200	0	0	120
TF_binding_site_variant	GAT	A	C	0	27	false	false	transversion	non-CpG	424	0	0	120
TF_binding_site_variant	GAT	A	C	0	27	false	false	transversion	non-CpG	500	0	0	120
TF_binding_site_variant	GAT	A	C	0	27	false	false	transversion	non-CpG	544	0	0	120
TF_binding_site_variant	GAT	A	C	0	27	false	false	transversion	non-CpG	780	0	0	120
TF_binding_site_variant	GAT	A	C	0	27	false	false	transversion	non-CpG	1000	0	0	120
TF_binding_site_variant	GAT	A	C	0	27	false	false	transversion	non-CpG	1738	0	0	120
TF_binding_site_variant	GAT	A	C	0	27	false	false	transversion	non-CpG	2000	0	0	120
TF_binding_site_variant	GAT	A	C	0	27	false	false	transversion	non-CpG	4359	0	0	120
TF_binding_site_variant	GAT	A	C	0	27	false	false	transversion	non-CpG	5000	0	0	120
TF_binding_site_variant	GAT	A	C	0	27	false	false	transversion	non-CpG	7718	0	0	120
TF_binding_site_variant	GAT	A	C	0	27	false	false	transversion	non-CpG	10000	1	1	120
TF_binding_site_variant	GAT	A	C	0	27	false	false	transversion	non-CpG	15000	0	1	120
TF_binding_site_variant	GAT	A	C	0	27	false	false	transversion	non-CpG	15708	0	1	120
TF_binding_site_variant	GAT	A	C	0	28	false	false	transversion	non-CpG	10	0	0	260
TF_binding_site_variant	GAT	A	C	0	28	false	false	transversion	non-CpG	20	0	0	260
TF_binding_site_variant	GAT	A	C	0	28	false	false	transversion	non-CpG	50	0	0	260
TF_binding_site_variant	GAT	A	C	0	28	false	false	transversion	non-CpG	100	0	0	260
TF_binding_site_variant	GAT	A	C	0	28	false	false	transversion	non-CpG	145	0	0	260
TF_binding_site_variant	GAT	A	C	0	28	false	false	transversion	non-CpG	200	0	0	260
TF_binding_site_variant	GAT	A	C	0	28	false	false	transversion	non-CpG	424	0	0	260
TF_binding_site_variant	GAT	A	C	0	28	false	false	transversion	non-CpG	500	0	0	260
TF_binding_site_variant	GAT	A	C	0	28	false	false	transversion	non-CpG	544	0	0	260
TF_binding_site_variant	GAT	A	C	0	28	false	false	transversion	non-CpG	780	0	0	260
TF_binding_site_variant	GAT	A	C	0	28	false	false	transversion	non-CpG	1000	0	0	260
TF_binding_site_variant	GAT	A	C	0	28	false	false	transversion	non-CpG	1738	0	0	260
TF_binding_site_variant	GAT	A	C	0	28	false	false	transversion	non-CpG	2000	0	0	260
TF_binding_site_variant	GAT	A	C	0	28	false	false	transversion	non-CpG	4359	0	0	260
TF_binding_site_variant	GAT	A	C	0	28	false	false	transversion	non-CpG	5000	0	0	260
TF_binding_site_variant	GAT	A	C	0	28	false	false	transversion	non-CpG	7718	0	0	260
TF_binding_site_variant	GAT	A	C	0	28	false	false	transversion	non-CpG	10000	1	1	260
TF_binding_site_variant	GAT	A	C	0	28	false	false	transversion	non-CpG	15000	0	1	260
TF_binding_site_variant	GAT	A	C	0	28	false	false	transversion	non-CpG	15708	0	1	260
TF_binding_site_variant	GAT	A	C	0	29	false	false	transversion	non-CpG	10	0	0	487
TF_binding_site_variant	GAT	A	C	0	29	false	false	transversion	non-CpG	20	0	0	487
TF_binding_site_variant	GAT	A	C	0	29	false	false	transversion	non-CpG	50	0	0	487
TF_binding_site_variant	GAT	A	C	0	29	false	false	transversion	non-CpG	100	0	0	487
TF_binding_site_variant	GAT	A	C	0	29	false	false	transversion	non-CpG	145	0	0	487
TF_binding_site_variant	GAT	A	C	0	29	false	false	transversion	non-CpG	200	0	0	487
TF_binding_site_variant	GAT	A	C	0	29	false	false	transversion	non-CpG	424	0	0	487
TF_binding_site_variant	GAT	A	C	0	29	false	false	transversion	non-CpG	500	0	0	487
TF_binding_site_variant	GAT	A	C	0	29	false	false	transversion	non-CpG	544	0	0	487
TF_binding_site_variant	GAT	A	C	0	29	false	false	transversion	non-CpG	780	0	0	487
TF_binding_site_variant	GAT	A	C	0	29	false	false	transversion	non-CpG	1000	0	0	487
TF_binding_site_variant	GAT	A	C	0	29	false	false	transversion	non-CpG	1738	1	1	487
TF_binding_site_variant	GAT	A	C	0	29	false	false	transversion	non-CpG	2000	0	1	487
TF_binding_site_variant	GAT	A	C	0	29	false	false	transversion	non-CpG	4359	2	3	487
TF_binding_site_variant	GAT	A	C	0	29	false	false	transversion	non-CpG	5000	2	3	487
TF_binding_site_variant	GAT	A	C	0	29	false	false	transversion	non-CpG	7718	2	4	487
TF_binding_site_variant	GAT	A	C	0	29	false	false	transversion	non-CpG	10000	3	5	487
TF_binding_site_variant	GAT	A	C	0	29	false	false	transversion	non-CpG	15000	2	5	487
TF_binding_site_variant	GAT	A	C	0	29	false	false	transversion	non-CpG	15708	2	5	487
TF_binding_site_variant	GAT	A	C	0	30	false	false	transversion	non-CpG	10	0	1	1026
TF_binding_site_variant	GAT	A	C	0	30	false	false	transversion	non-CpG	20	0	1	1026
TF_binding_site_variant	GAT	A	C	0	30	false	false	transversion	non-CpG	50	0	1	1026
TF_binding_site_variant	GAT	A	C	0	30	false	false	transversion	non-CpG	100	0	1	1026
TF_binding_site_variant	GAT	A	C	0	30	false	false	transversion	non-CpG	145	0	1	1026
TF_binding_site_variant	GAT	A	C	0	30	false	false	transversion	non-CpG	200	0	1	1026
TF_binding_site_variant	GAT	A	C	0	30	false	false	transversion	non-CpG	424	1	2	1026
TF_binding_site_variant	GAT	A	C	0	30	false	false	transversion	non-CpG	500	1	2	1026
TF_binding_site_variant	GAT	A	C	0	30	false	false	transversion	non-CpG	544	1	2	1026
TF_binding_site_variant	GAT	A	C	0	30	false	false	transversion	non-CpG	780	1	2	1026
TF_binding_site_variant	GAT	A	C	0	30	false	false	transversion	non-CpG	1000	0	2	1026
TF_binding_site_variant	GAT	A	C	0	30	false	false	transversion	non-CpG	1738	1	3	1026
TF_binding_site_variant	GAT	A	C	0	30	false	false	transversion	non-CpG	2000	1	3	1026
TF_binding_site_variant	GAT	A	C	0	30	false	false	transversion	non-CpG	4359	2	4	1026
TF_binding_site_variant	GAT	A	C	0	30	false	false	transversion	non-CpG	5000	2	4	1026
TF_binding_site_variant	GAT	A	C	0	30	false	false	transversion	non-CpG	7718	3	5	1026
TF_binding_site_variant	GAT	A	C	0	30	false	false	transversion	non-CpG	10000	4	6	1026
TF_binding_site_variant	GAT	A	C	0	30	false	false	transversion	non-CpG	15000	3	6	1026
TF_binding_site_variant	GAT	A	C	0	30	false	false	transversion	non-CpG	15708	4	7	1026
TF_binding_site_variant	GAT	A	C	0	31	false	false	transversion	non-CpG	10	0	1	1720
TF_binding_site_variant	GAT	A	C	0	31	false	false	transversion	non-CpG	20	0	1	1720
TF_binding_site_variant	GAT	A	C	0	31	false	false	transversion	non-CpG	50	0	2	1720
TF_binding_site_variant	GAT	A	C	0	31	false	false	transversion	non-CpG	100	0	2	1720
TF_binding_site_variant	GAT	A	C	0	31	false	false	transversion	non-CpG	145	0	2	1720
TF_binding_site_variant	GAT	A	C	0	31	false	false	transversion	non-CpG	200	1	3	1720
TF_binding_site_variant	GAT	A	C	0	31	false	false	transversion	non-CpG	424	1	3	1720
TF_binding_site_variant	GAT	A	C	0	31	false	false	transversion	non-CpG	500	1	3	1720
TF_binding_site_variant	GAT	A	C	0	31	false	false	transversion	non-CpG	544	0	3	1720
TF_binding_site_variant	GAT	A	C	0	31	false	false	transversion	non-CpG	780	2	5	1720
TF_binding_site_variant	GAT	A	C	0	31	false	false	transversion	non-CpG	1000	2	5	1720
TF_binding_site_variant	GAT	A	C	0	31	false	false	transversion	non-CpG	1738	3	6	1720
TF_binding_site_variant	GAT	A	C	0	31	false	false	transversion	non-CpG	2000	3	6	1720
TF_binding_site_variant	GAT	A	C	0	31	false	false	transversion	non-CpG	4359	2	6	1720
TF_binding_site_variant	GAT	A	C	0	31	false	false	transversion	non-CpG	5000	2	6	1720
TF_binding_site_variant	GAT	A	C	0	31	false	false	transversion	non-CpG	7718	5	9	1720
TF_binding_site_variant	GAT	A	C	0	31	false	false	transversion	non-CpG	10000	5	11	1720
TF_binding_site_variant	GAT	A	C	0	31	false	false	transversion	non-CpG	15000	9	15	1720
TF_binding_site_variant	GAT	A	C	0	31	false	false	transversion	non-CpG	15708	9	15	1720
TF_binding_site_variant	GAT	A	C	0	32	false	false	transversion	non-CpG	10	0	1	1397
TF_binding_site_variant	GAT	A	C	0	32	false	false	transversion	non-CpG	20	0	1	1397
TF_binding_site_variant	GAT	A	C	0	32	false	false	transversion	non-CpG	50	0	1	1397
TF_binding_site_variant	GAT	A	C	0	32	false	false	transversion	non-CpG	100	0	1	1397
TF_binding_site_variant	GAT	A	C	0	32	false	false	transversion	non-CpG	145	0	1	1397
TF_binding_site_variant	GAT	A	C	0	32	false	false	transversion	non-CpG	200	0	1	1397
TF_binding_site_variant	GAT	A	C	0	32	false	false	transversion	non-CpG	424	0	1	1397
TF_binding_site_variant	GAT	A	C	0	32	false	false	transversion	non-CpG	500	0	1	1397
TF_binding_site_variant	GAT	A	C	0	32	false	false	transversion	non-CpG	544	0	1	1397
TF_binding_site_variant	GAT	A	C	0	32	false	false	transversion	non-CpG	780	0	1	1397
TF_binding_site_variant	GAT	A	C	0	32	false	false	transversion	non-CpG	1000	0	1	1397
TF_binding_site_variant	GAT	A	C	0	32	false	false	transversion	non-CpG	1738	0	1	1397
TF_binding_site_variant	GAT	A	C	0	32	false	false	transversion	non-CpG	2000	0	1	1397
TF_binding_site_variant	GAT	A	C	0	32	false	false	transversion	non-CpG	4359	2	3	1397
TF_binding_site_variant	GAT	A	C	0	32	false	false	transversion	non-CpG	5000	2	3	1397
TF_binding_site_variant	GAT	A	C	0	32	false	false	transversion	non-CpG	7718	1	3	1397
TF_binding_site_variant	GAT	A	C	0	32	false	false	transversion	non-CpG	10000	3	5	1397
TF_binding_site_variant	GAT	A	C	0	32	false	false	transversion	non-CpG	15000	4	6	1397
TF_binding_site_variant	GAT	A	C	0	32	false	false	transversion	non-CpG	15708	3	6	1397
TF_binding_site_variant	GAT	A	C	0	33	false	false	transversion	non-CpG	10	0	0	521
TF_binding_site_variant	GAT	A	C	0	33	false	false	transversion	non-CpG	20	0	0	521
TF_binding_site_variant	GAT	A	C	0	33	false	false	transversion	non-CpG	50	0	0	521
TF_binding_site_variant	GAT	A	C	0	33	false	false	transversion	non-CpG	100	0	0	521
TF_binding_site_variant	GAT	A	C	0	33	false	false	transversion	non-CpG	145	0	0	521
TF_binding_site_variant	GAT	A	C	0	33	false	false	transversion	non-CpG	200	0	0	521
TF_binding_site_variant	GAT	A	C	0	33	false	false	transversion	non-CpG	424	0	0	521
TF_binding_site_variant	GAT	A	C	0	33	false	false	transversion	non-CpG	500	0	0	521
TF_binding_site_variant	GAT	A	C	0	33	false	false	transversion	non-CpG	544	0	0	521
TF_binding_site_variant	GAT	A	C	0	33	false	false	transversion	non-CpG	780	1	1	521
TF_binding_site_variant	GAT	A	C	0	33	false	false	transversion	non-CpG	1000	1	1	521
TF_binding_site_variant	GAT	A	C	0	33	false	false	transversion	non-CpG	1738	1	1	521
TF_binding_site_variant	GAT	A	C	0	33	false	false	transversion	non-CpG	2000	1	1	521
TF_binding_site_variant	GAT	A	C	0	33	false	false	transversion	non-CpG	4359	3	3	521
TF_binding_site_variant	GAT	A	C	0	33	false	false	transversion	non-CpG	5000	3	3	521
TF_binding_site_variant	GAT	A	C	0	33	false	false	transversion	non-CpG	7718	4	4	521
TF_binding_site_variant	GAT	A	C	0	33	false	false	transversion	non-CpG	10000	4	5	521
TF_binding_site_variant	GAT	A	C	0	33	false	false	transversion	non-CpG	15000	5	7	521
TF_binding_site_variant	GAT	A	C	0	33	false	false	transversion	non-CpG	15708	5	7	521
TF_binding_site_variant	GAT	A	G	0	15	true	false	non-CpG transition	non-CpG	10	0	0	27
TF_binding_site_variant	GAT	A	G	0	15	true	false	non-CpG transition	non-CpG	20	0	0	27
TF_binding_site_variant	GAT	A	G	0	15	true	false	non-CpG transition	non-CpG	50	0	0	27
TF_binding_site_variant	GAT	A	G	0	15	true	false	non-CpG transition	non-CpG	100	0	0	27
TF_binding_site_variant	GAT	A	G	0	15	true	false	non-CpG transition	non-CpG	145	0	0	27
TF_binding_site_variant	GAT	A	G	0	15	true	false	non-CpG transition	non-CpG	200	0	0	27
TF_binding_site_variant	GAT	A	G	0	15	true	false	non-CpG transition	non-CpG	424	0	0	27
TF_binding_site_variant	GAT	A	G	0	15	true	false	non-CpG transition	non-CpG	500	0	0	27
TF_binding_site_variant	GAT	A	G	0	15	true	false	non-CpG transition	non-CpG	544	0	0	27
TF_binding_site_variant	GAT	A	G	0	15	true	false	non-CpG transition	non-CpG	780	0	0	27
TF_binding_site_variant	GAT	A	G	0	15	true	false	non-CpG transition	non-CpG	1000	0	0	27
TF_binding_site_variant	GAT	A	G	0	15	true	false	non-CpG transition	non-CpG	1738	0	0	27
TF_binding_site_variant	GAT	A	G	0	15	true	false	non-CpG transition	non-CpG	2000	0	0	27
TF_binding_site_variant	GAT	A	G	0	15	true	false	non-CpG transition	non-CpG	4359	0	0	27
TF_binding_site_variant	GAT	A	G	0	15	true	false	non-CpG transition	non-CpG	5000	0	0	27
TF_binding_site_variant	GAT	A	G	0	15	true	false	non-CpG transition	non-CpG	7718	1	1	27
TF_binding_site_variant	GAT	A	G	0	15	true	false	non-CpG transition	non-CpG	10000	1	1	27
TF_binding_site_variant	GAT	A	G	0	15	true	false	non-CpG transition	non-CpG	15000	1	1	27
TF_binding_site_variant	GAT	A	G	0	15	true	false	non-CpG transition	non-CpG	15708	1	1	27
TF_binding_site_variant	GAT	A	G	0	17	true	false	non-CpG transition	non-CpG	10	0	0	26
TF_binding_site_variant	GAT	A	G	0	17	true	false	non-CpG transition	non-CpG	20	0	0	26
TF_binding_site_variant	GAT	A	G	0	17	true	false	non-CpG transition	non-CpG	50	0	0	26
TF_binding_site_variant	GAT	A	G	0	17	true	false	non-CpG transition	non-CpG	100	0	0	26
TF_binding_site_variant	GAT	A	G	0	17	true	false	non-CpG transition	non-CpG	145	0	0	26
TF_binding_site_variant	GAT	A	G	0	17	true	false	non-CpG transition	non-CpG	200	0	0	26
TF_binding_site_variant	GAT	A	G	0	17	true	false	non-CpG transition	non-CpG	424	0	0	26
TF_binding_site_variant	GAT	A	G	0	17	true	false	non-CpG transition	non-CpG	500	0	0	26
TF_binding_site_variant	GAT	A	G	0	17	true	false	non-CpG transition	non-CpG	544	0	0	26
TF_binding_site_variant	GAT	A	G	0	17	true	false	non-CpG transition	non-CpG	780	0	0	26
TF_binding_site_variant	GAT	A	G	0	17	true	false	non-CpG transition	non-CpG	1000	0	0	26
TF_binding_site_variant	GAT	A	G	0	17	true	false	non-CpG transition	non-CpG	1738	0	0	26
TF_binding_site_variant	GAT	A	G	0	17	true	false	non-CpG transition	non-CpG	2000	0	0	26
TF_binding_site_variant	GAT	A	G	0	17	true	false	non-CpG transition	non-CpG	4359	0	1	26
TF_binding_site_variant	GAT	A	G	0	17	true	false	non-CpG transition	non-CpG	5000	0	1	26
TF_binding_site_variant	GAT	A	G	0	17	true	false	non-CpG transition	non-CpG	7718	0	1	26
TF_binding_site_variant	GAT	A	G	0	17	true	false	non-CpG transition	non-CpG	10000	0	1	26
TF_binding_site_variant	GAT	A	G	0	17	true	false	non-CpG transition	non-CpG	15000	0	1	26
TF_binding_site_variant	GAT	A	G	0	17	true	false	non-CpG transition	non-CpG	15708	0	1	26
TF_binding_site_variant	GAT	A	G	0	19	true	false	non-CpG transition	non-CpG	10	0	0	69
TF_binding_site_variant	GAT	A	G	0	19	true	false	non-CpG transition	non-CpG	20	0	0	69
TF_binding_site_variant	GAT	A	G	0	19	true	false	non-CpG transition	non-CpG	50	0	0	69
TF_binding_site_variant	GAT	A	G	0	19	true	false	non-CpG transition	non-CpG	100	0	0	69
TF_binding_site_variant	GAT	A	G	0	19	true	false	non-CpG transition	non-CpG	145	0	0	69
TF_binding_site_variant	GAT	A	G	0	19	true	false	non-CpG transition	non-CpG	200	0	0	69
TF_binding_site_variant	GAT	A	G	0	19	true	false	non-CpG transition	non-CpG	424	0	0	69
TF_binding_site_variant	GAT	A	G	0	19	true	false	non-CpG transition	non-CpG	500	0	0	69
TF_binding_site_variant	GAT	A	G	0	19	true	false	non-CpG transition	non-CpG	544	0	0	69
TF_binding_site_variant	GAT	A	G	0	19	true	false	non-CpG transition	non-CpG	780	0	0	69
TF_binding_site_variant	GAT	A	G	0	19	true	false	non-CpG transition	non-CpG	1000	0	0	69
TF_binding_site_variant	GAT	A	G	0	19	true	false	non-CpG transition	non-CpG	1738	0	0	69
TF_binding_site_variant	GAT	A	G	0	19	true	false	non-CpG transition	non-CpG	2000	0	0	69
TF_binding_site_variant	GAT	A	G	0	19	true	false	non-CpG transition	non-CpG	4359	0	0	69
TF_binding_site_variant	GAT	A	G	0	19	true	false	non-CpG transition	non-CpG	5000	0	0	69
TF_binding_site_variant	GAT	A	G	0	19	true	false	non-CpG transition	non-CpG	7718	0	0	69
TF_binding_site_variant	GAT	A	G	0	19	true	false	non-CpG transition	non-CpG	10000	0	0	69
TF_binding_site_variant	GAT	A	G	0	19	true	false	non-CpG transition	non-CpG	15000	1	1	69
TF_binding_site_variant	GAT	A	G	0	19	true	false	non-CpG transition	non-CpG	15708	1	1	69
TF_binding_site_variant	GAT	A	G	0	20	true	false	non-CpG transition	non-CpG	10	0	0	175
TF_binding_site_variant	GAT	A	G	0	20	true	false	non-CpG transition	non-CpG	20	0	0	175
TF_binding_site_variant	GAT	A	G	0	20	true	false	non-CpG transition	non-CpG	50	0	0	175
TF_binding_site_variant	GAT	A	G	0	20	true	false	non-CpG transition	non-CpG	100	0	0	175
TF_binding_site_variant	GAT	A	G	0	20	true	false	non-CpG transition	non-CpG	145	0	0	175
TF_binding_site_variant	GAT	A	G	0	20	true	false	non-CpG transition	non-CpG	200	0	0	175
TF_binding_site_variant	GAT	A	G	0	20	true	false	non-CpG transition	non-CpG	424	0	0	175
TF_binding_site_variant	GAT	A	G	0	20	true	false	non-CpG transition	non-CpG	500	0	0	175
TF_binding_site_variant	GAT	A	G	0	20	true	false	non-CpG transition	non-CpG	544	0	0	175
TF_binding_site_variant	GAT	A	G	0	20	true	false	non-CpG transition	non-CpG	780	0	0	175
TF_binding_site_variant	GAT	A	G	0	20	true	false	non-CpG transition	non-CpG	1000	0	0	175
TF_binding_site_variant	GAT	A	G	0	20	true	false	non-CpG transition	non-CpG	1738	1	1	175
TF_binding_site_variant	GAT	A	G	0	20	true	false	non-CpG transition	non-CpG	2000	1	1	175
TF_binding_site_variant	GAT	A	G	0	20	true	false	non-CpG transition	non-CpG	4359	0	2	175
TF_binding_site_variant	GAT	A	G	0	20	true	false	non-CpG transition	non-CpG	5000	0	2	175
TF_binding_site_variant	GAT	A	G	0	20	true	false	non-CpG transition	non-CpG	7718	0	2	175
TF_binding_site_variant	GAT	A	G	0	20	true	false	non-CpG transition	non-CpG	10000	1	3	175
TF_binding_site_variant	GAT	A	G	0	20	true	false	non-CpG transition	non-CpG	15000	3	5	175
TF_binding_site_variant	GAT	A	G	0	20	true	false	non-CpG transition	non-CpG	15708	3	5	175
TF_binding_site_variant	GAT	A	G	0	21	true	false	non-CpG transition	non-CpG	10	0	1	80
TF_binding_site_variant	GAT	A	G	0	21	true	false	non-CpG transition	non-CpG	20	0	1	80
TF_binding_site_variant	GAT	A	G	0	21	true	false	non-CpG transition	non-CpG	50	0	1	80
TF_binding_site_variant	GAT	A	G	0	21	true	false	non-CpG transition	non-CpG	100	0	1	80
TF_binding_site_variant	GAT	A	G	0	21	true	false	non-CpG transition	non-CpG	145	0	1	80
TF_binding_site_variant	GAT	A	G	0	21	true	false	non-CpG transition	non-CpG	200	0	1	80
TF_binding_site_variant	GAT	A	G	0	21	true	false	non-CpG transition	non-CpG	424	0	1	80
TF_binding_site_variant	GAT	A	G	0	21	true	false	non-CpG transition	non-CpG	500	0	1	80
TF_binding_site_variant	GAT	A	G	0	21	true	false	non-CpG transition	non-CpG	544	0	1	80
TF_binding_site_variant	GAT	A	G	0	21	true	false	non-CpG transition	non-CpG	780	0	1	80
TF_binding_site_variant	GAT	A	G	0	21	true	false	non-CpG transition	non-CpG	1000	0	1	80
TF_binding_site_variant	GAT	A	G	0	21	true	false	non-CpG transition	non-CpG	1738	0	1	80
TF_binding_site_variant	GAT	A	G	0	21	true	false	non-CpG transition	non-CpG	2000	0	1	80
TF_binding_site_variant	GAT	A	G	0	21	true	false	non-CpG transition	non-CpG	4359	0	1	80
TF_binding_site_variant	GAT	A	G	0	21	true	false	non-CpG transition	non-CpG	5000	0	1	80
TF_binding_site_variant	GAT	A	G	0	21	true	false	non-CpG transition	non-CpG	7718	1	2	80
TF_binding_site_variant	GAT	A	G	0	21	true	false	non-CpG transition	non-CpG	10000	1	2	80
TF_binding_site_variant	GAT	A	G	0	21	true	false	non-CpG transition	non-CpG	15000	1	2	80
TF_binding_site_variant	GAT	A	G	0	21	true	false	non-CpG transition	non-CpG	15708	1	2	80
TF_binding_site_variant	GAT	A	G	0	22	true	false	non-CpG transition	non-CpG	10	0	0	67
TF_binding_site_variant	GAT	A	G	0	22	true	false	non-CpG transition	non-CpG	20	1	1	67
TF_binding_site_variant	GAT	A	G	0	22	true	false	non-CpG transition	non-CpG	50	1	1	67
TF_binding_site_variant	GAT	A	G	0	22	true	false	non-CpG transition	non-CpG	100	1	1	67
TF_binding_site_variant	GAT	A	G	0	22	true	false	non-CpG transition	non-CpG	145	1	1	67
TF_binding_site_variant	GAT	A	G	0	22	true	false	non-CpG transition	non-CpG	200	1	1	67
TF_binding_site_variant	GAT	A	G	0	22	true	false	non-CpG transition	non-CpG	424	1	1	67
TF_binding_site_variant	GAT	A	G	0	22	true	false	non-CpG transition	non-CpG	500	1	1	67
TF_binding_site_variant	GAT	A	G	0	22	true	false	non-CpG transition	non-CpG	544	1	1	67
TF_binding_site_variant	GAT	A	G	0	22	true	false	non-CpG transition	non-CpG	780	1	1	67
TF_binding_site_variant	GAT	A	G	0	22	true	false	non-CpG transition	non-CpG	1000	1	1	67
TF_binding_site_variant	GAT	A	G	0	22	true	false	non-CpG transition	non-CpG	1738	2	2	67
TF_binding_site_variant	GAT	A	G	0	22	true	false	non-CpG transition	non-CpG	2000	2	2	67
TF_binding_site_variant	GAT	A	G	0	22	true	false	non-CpG transition	non-CpG	4359	1	2	67
TF_binding_site_variant	GAT	A	G	0	22	true	false	non-CpG transition	non-CpG	5000	1	2	67
TF_binding_site_variant	GAT	A	G	0	22	true	false	non-CpG transition	non-CpG	7718	0	2	67
TF_binding_site_variant	GAT	A	G	0	22	true	false	non-CpG transition	non-CpG	10000	0	2	67
TF_binding_site_variant	GAT	A	G	0	22	true	false	non-CpG transition	non-CpG	15000	1	3	67
TF_binding_site_variant	GAT	A	G	0	22	true	false	non-CpG transition	non-CpG	15708	1	3	67
TF_binding_site_variant	GAT	A	G	0	23	true	false	non-CpG transition	non-CpG	10	0	0	75
TF_binding_site_variant	GAT	A	G	0	23	true	false	non-CpG transition	non-CpG	20	0	0	75
TF_binding_site_variant	GAT	A	G	0	23	true	false	non-CpG transition	non-CpG	50	0	0	75
TF_binding_site_variant	GAT	A	G	0	23	true	false	non-CpG transition	non-CpG	100	0	0	75
TF_binding_site_variant	GAT	A	G	0	23	true	false	non-CpG transition	non-CpG	145	0	0	75
TF_binding_site_variant	GAT	A	G	0	23	true	false	non-CpG transition	non-CpG	200	0	0	75
TF_binding_site_variant	GAT	A	G	0	23	true	false	non-CpG transition	non-CpG	424	0	0	75
TF_binding_site_variant	GAT	A	G	0	23	true	false	non-CpG transition	non-CpG	500	0	0	75
TF_binding_site_variant	GAT	A	G	0	23	true	false	non-CpG transition	non-CpG	544	0	0	75
TF_binding_site_variant	GAT	A	G	0	23	true	false	non-CpG transition	non-CpG	780	0	0	75
TF_binding_site_variant	GAT	A	G	0	23	true	false	non-CpG transition	non-CpG	1000	0	0	75
TF_binding_site_variant	GAT	A	G	0	23	true	false	non-CpG transition	non-CpG	1738	0	0	75
TF_binding_site_variant	GAT	A	G	0	23	true	false	non-CpG transition	non-CpG	2000	0	0	75
TF_binding_site_variant	GAT	A	G	0	23	true	false	non-CpG transition	non-CpG	4359	0	0	75
TF_binding_site_variant	GAT	A	G	0	23	true	false	non-CpG transition	non-CpG	5000	0	0	75
TF_binding_site_variant	GAT	A	G	0	23	true	false	non-CpG transition	non-CpG	7718	1	1	75
TF_binding_site_variant	GAT	A	G	0	23	true	false	non-CpG transition	non-CpG	10000	2	2	75
TF_binding_site_variant	GAT	A	G	0	23	true	false	non-CpG transition	non-CpG	15000	1	2	75
TF_binding_site_variant	GAT	A	G	0	23	true	false	non-CpG transition	non-CpG	15708	2	3	75
TF_binding_site_variant	GAT	A	G	0	24	true	false	non-CpG transition	non-CpG	10	0	0	56
TF_binding_site_variant	GAT	A	G	0	24	true	false	non-CpG transition	non-CpG	20	0	0	56
TF_binding_site_variant	GAT	A	G	0	24	true	false	non-CpG transition	non-CpG	50	1	1	56
TF_binding_site_variant	GAT	A	G	0	24	true	false	non-CpG transition	non-CpG	100	0	1	56
TF_binding_site_variant	GAT	A	G	0	24	true	false	non-CpG transition	non-CpG	145	0	1	56
TF_binding_site_variant	GAT	A	G	0	24	true	false	non-CpG transition	non-CpG	200	0	1	56
TF_binding_site_variant	GAT	A	G	0	24	true	false	non-CpG transition	non-CpG	424	0	1	56
TF_binding_site_variant	GAT	A	G	0	24	true	false	non-CpG transition	non-CpG	500	0	1	56
TF_binding_site_variant	GAT	A	G	0	24	true	false	non-CpG transition	non-CpG	544	0	1	56
TF_binding_site_variant	GAT	A	G	0	24	true	false	non-CpG transition	non-CpG	780	0	1	56
TF_binding_site_variant	GAT	A	G	0	24	true	false	non-CpG transition	non-CpG	1000	0	1	56
TF_binding_site_variant	GAT	A	G	0	24	true	false	non-CpG transition	non-CpG	1738	0	1	56
TF_binding_site_variant	GAT	A	G	0	24	true	false	non-CpG transition	non-CpG	2000	0	1	56
TF_binding_site_variant	GAT	A	G	0	24	true	false	non-CpG transition	non-CpG	4359	0	1	56
TF_binding_site_variant	GAT	A	G	0	24	true	false	non-CpG transition	non-CpG	5000	1	2	56
TF_binding_site_variant	GAT	A	G	0	24	true	false	non-CpG transition	non-CpG	7718	1	2	56
TF_binding_site_variant	GAT	A	G	0	24	true	false	non-CpG transition	non-CpG	10000	1	2	56
TF_binding_site_variant	GAT	A	G	0	24	true	false	non-CpG transition	non-CpG	15000	1	2	56
TF_binding_site_variant	GAT	A	G	0	24	true	false	non-CpG transition	non-CpG	15708	1	2	56
TF_binding_site_variant	GAT	A	G	0	25	true	false	non-CpG transition	non-CpG	10	0	0	77
TF_binding_site_variant	GAT	A	G	0	25	true	false	non-CpG transition	non-CpG	20	0	0	77
TF_binding_site_variant	GAT	A	G	0	25	true	false	non-CpG transition	non-CpG	50	1	1	77
TF_binding_site_variant	GAT	A	G	0	25	true	false	non-CpG transition	non-CpG	100	1	1	77
TF_binding_site_variant	GAT	A	G	0	25	true	false	non-CpG transition	non-CpG	145	2	2	77
TF_binding_site_variant	GAT	A	G	0	25	true	false	non-CpG transition	non-CpG	200	2	2	77
TF_binding_site_variant	GAT	A	G	0	25	true	false	non-CpG transition	non-CpG	424	0	2	77
TF_binding_site_variant	GAT	A	G	0	25	true	false	non-CpG transition	non-CpG	500	0	2	77
TF_binding_site_variant	GAT	A	G	0	25	true	false	non-CpG transition	non-CpG	544	0	2	77
TF_binding_site_variant	GAT	A	G	0	25	true	false	non-CpG transition	non-CpG	780	0	2	77
TF_binding_site_variant	GAT	A	G	0	25	true	false	non-CpG transition	non-CpG	1000	0	2	77
TF_binding_site_variant	GAT	A	G	0	25	true	false	non-CpG transition	non-CpG	1738	0	2	77
TF_binding_site_variant	GAT	A	G	0	25	true	false	non-CpG transition	non-CpG	2000	0	2	77
TF_binding_site_variant	GAT	A	G	0	25	true	false	non-CpG transition	non-CpG	4359	1	3	77
TF_binding_site_variant	GAT	A	G	0	25	true	false	non-CpG transition	non-CpG	5000	2	4	77
TF_binding_site_variant	GAT	A	G	0	25	true	false	non-CpG transition	non-CpG	7718	2	4	77
TF_binding_site_variant	GAT	A	G	0	25	true	false	non-CpG transition	non-CpG	10000	3	5	77
TF_binding_site_variant	GAT	A	G	0	25	true	false	non-CpG transition	non-CpG	15000	4	6	77
TF_binding_site_variant	GAT	A	G	0	25	true	false	non-CpG transition	non-CpG	15708	4	6	77
TF_binding_site_variant	GAT	A	G	0	26	true	false	non-CpG transition	non-CpG	10	0	0	97
TF_binding_site_variant	GAT	A	G	0	26	true	false	non-CpG transition	non-CpG	20	0	0	97
TF_binding_site_variant	GAT	A	G	0	26	true	false	non-CpG transition	non-CpG	50	0	0	97
TF_binding_site_variant	GAT	A	G	0	26	true	false	non-CpG transition	non-CpG	100	0	0	97
TF_binding_site_variant	GAT	A	G	0	26	true	false	non-CpG transition	non-CpG	145	0	0	97
TF_binding_site_variant	GAT	A	G	0	26	true	false	non-CpG transition	non-CpG	200	0	0	97
TF_binding_site_variant	GAT	A	G	0	26	true	false	non-CpG transition	non-CpG	424	0	0	97
TF_binding_site_variant	GAT	A	G	0	26	true	false	non-CpG transition	non-CpG	500	0	0	97
TF_binding_site_variant	GAT	A	G	0	26	true	false	non-CpG transition	non-CpG	544	1	1	97
TF_binding_site_variant	GAT	A	G	0	26	true	false	non-CpG transition	non-CpG	780	1	1	97
TF_binding_site_variant	GAT	A	G	0	26	true	false	non-CpG transition	non-CpG	1000	1	1	97
TF_binding_site_variant	GAT	A	G	0	26	true	false	non-CpG transition	non-CpG	1738	1	1	97
TF_binding_site_variant	GAT	A	G	0	26	true	false	non-CpG transition	non-CpG	2000	1	1	97
TF_binding_site_variant	GAT	A	G	0	26	true	false	non-CpG transition	non-CpG	4359	1	1	97
TF_binding_site_variant	GAT	A	G	0	26	true	false	non-CpG transition	non-CpG	5000	1	1	97
TF_binding_site_variant	GAT	A	G	0	26	true	false	non-CpG transition	non-CpG	7718	2	2	97
TF_binding_site_variant	GAT	A	G	0	26	true	false	non-CpG transition	non-CpG	10000	2	2	97
TF_binding_site_variant	GAT	A	G	0	26	true	false	non-CpG transition	non-CpG	15000	3	3	97
TF_binding_site_variant	GAT	A	G	0	26	true	false	non-CpG transition	non-CpG	15708	3	3	97
TF_binding_site_variant	GAT	A	G	0	27	true	false	non-CpG transition	non-CpG	10	0	1	120
TF_binding_site_variant	GAT	A	G	0	27	true	false	non-CpG transition	non-CpG	20	0	1	120
TF_binding_site_variant	GAT	A	G	0	27	true	false	non-CpG transition	non-CpG	50	0	1	120
TF_binding_site_variant	GAT	A	G	0	27	true	false	non-CpG transition	non-CpG	100	0	1	120
TF_binding_site_variant	GAT	A	G	0	27	true	false	non-CpG transition	non-CpG	145	0	1	120
TF_binding_site_variant	GAT	A	G	0	27	true	false	non-CpG transition	non-CpG	200	0	1	120
TF_binding_site_variant	GAT	A	G	0	27	true	false	non-CpG transition	non-CpG	424	0	1	120
TF_binding_site_variant	GAT	A	G	0	27	true	false	non-CpG transition	non-CpG	500	0	1	120
TF_binding_site_variant	GAT	A	G	0	27	true	false	non-CpG transition	non-CpG	544	0	1	120
TF_binding_site_variant	GAT	A	G	0	27	true	false	non-CpG transition	non-CpG	780	0	1	120
TF_binding_site_variant	GAT	A	G	0	27	true	false	non-CpG transition	non-CpG	1000	1	2	120
TF_binding_site_variant	GAT	A	G	0	27	true	false	non-CpG transition	non-CpG	1738	1	2	120
TF_binding_site_variant	GAT	A	G	0	27	true	false	non-CpG transition	non-CpG	2000	1	2	120
TF_binding_site_variant	GAT	A	G	0	27	true	false	non-CpG transition	non-CpG	4359	3	4	120
TF_binding_site_variant	GAT	A	G	0	27	true	false	non-CpG transition	non-CpG	5000	5	6	120
TF_binding_site_variant	GAT	A	G	0	27	true	false	non-CpG transition	non-CpG	7718	5	7	120
TF_binding_site_variant	GAT	A	G	0	27	true	false	non-CpG transition	non-CpG	10000	5	8	120
TF_binding_site_variant	GAT	A	G	0	27	true	false	non-CpG transition	non-CpG	15000	4	8	120
TF_binding_site_variant	GAT	A	G	0	27	true	false	non-CpG transition	non-CpG	15708	4	8	120
TF_binding_site_variant	GAT	A	G	0	28	true	false	non-CpG transition	non-CpG	10	0	0	260
TF_binding_site_variant	GAT	A	G	0	28	true	false	non-CpG transition	non-CpG	20	0	0	260
TF_binding_site_variant	GAT	A	G	0	28	true	false	non-CpG transition	non-CpG	50	0	0	260
TF_binding_site_variant	GAT	A	G	0	28	true	false	non-CpG transition	non-CpG	100	1	1	260
TF_binding_site_variant	GAT	A	G	0	28	true	false	non-CpG transition	non-CpG	145	1	1	260
TF_binding_site_variant	GAT	A	G	0	28	true	false	non-CpG transition	non-CpG	200	1	1	260
TF_binding_site_variant	GAT	A	G	0	28	true	false	non-CpG transition	non-CpG	424	0	1	260
TF_binding_site_variant	GAT	A	G	0	28	true	false	non-CpG transition	non-CpG	500	0	1	260
TF_binding_site_variant	GAT	A	G	0	28	true	false	non-CpG transition	non-CpG	544	0	1	260
TF_binding_site_variant	GAT	A	G	0	28	true	false	non-CpG transition	non-CpG	780	0	1	260
TF_binding_site_variant	GAT	A	G	0	28	true	false	non-CpG transition	non-CpG	1000	0	1	260
TF_binding_site_variant	GAT	A	G	0	28	true	false	non-CpG transition	non-CpG	1738	1	2	260
TF_binding_site_variant	GAT	A	G	0	28	true	false	non-CpG transition	non-CpG	2000	1	2	260
TF_binding_site_variant	GAT	A	G	0	28	true	false	non-CpG transition	non-CpG	4359	1	4	260
TF_binding_site_variant	GAT	A	G	0	28	true	false	non-CpG transition	non-CpG	5000	2	5	260
TF_binding_site_variant	GAT	A	G	0	28	true	false	non-CpG transition	non-CpG	7718	3	6	260
TF_binding_site_variant	GAT	A	G	0	28	true	false	non-CpG transition	non-CpG	10000	2	6	260
TF_binding_site_variant	GAT	A	G	0	28	true	false	non-CpG transition	non-CpG	15000	1	7	260
TF_binding_site_variant	GAT	A	G	0	28	true	false	non-CpG transition	non-CpG	15708	1	7	260
TF_binding_site_variant	GAT	A	G	0	29	true	false	non-CpG transition	non-CpG	10	1	2	487
TF_binding_site_variant	GAT	A	G	0	29	true	false	non-CpG transition	non-CpG	20	1	2	487
TF_binding_site_variant	GAT	A	G	0	29	true	false	non-CpG transition	non-CpG	50	0	2	487
TF_binding_site_variant	GAT	A	G	0	29	true	false	non-CpG transition	non-CpG	100	1	4	487
TF_binding_site_variant	GAT	A	G	0	29	true	false	non-CpG transition	non-CpG	145	0	4	487
TF_binding_site_variant	GAT	A	G	0	29	true	false	non-CpG transition	non-CpG	200	0	4	487
TF_binding_site_variant	GAT	A	G	0	29	true	false	non-CpG transition	non-CpG	424	1	5	487
TF_binding_site_variant	GAT	A	G	0	29	true	false	non-CpG transition	non-CpG	500	1	5	487
TF_binding_site_variant	GAT	A	G	0	29	true	false	non-CpG transition	non-CpG	544	1	5	487
TF_binding_site_variant	GAT	A	G	0	29	true	false	non-CpG transition	non-CpG	780	3	7	487
TF_binding_site_variant	GAT	A	G	0	29	true	false	non-CpG transition	non-CpG	1000	3	8	487
TF_binding_site_variant	GAT	A	G	0	29	true	false	non-CpG transition	non-CpG	1738	3	9	487
TF_binding_site_variant	GAT	A	G	0	29	true	false	non-CpG transition	non-CpG	2000	4	10	487
TF_binding_site_variant	GAT	A	G	0	29	true	false	non-CpG transition	non-CpG	4359	6	13	487
TF_binding_site_variant	GAT	A	G	0	29	true	false	non-CpG transition	non-CpG	5000	5	13	487
TF_binding_site_variant	GAT	A	G	0	29	true	false	non-CpG transition	non-CpG	7718	6	14	487
TF_binding_site_variant	GAT	A	G	0	29	true	false	non-CpG transition	non-CpG	10000	9	17	487
TF_binding_site_variant	GAT	A	G	0	29	true	false	non-CpG transition	non-CpG	15000	10	21	487
TF_binding_site_variant	GAT	A	G	0	29	true	false	non-CpG transition	non-CpG	15708	9	21	487
TF_binding_site_variant	GAT	A	G	0	30	true	false	non-CpG transition	non-CpG	10	0	1	1026
TF_binding_site_variant	GAT	A	G	0	30	true	false	non-CpG transition	non-CpG	20	1	2	1026
TF_binding_site_variant	GAT	A	G	0	30	true	false	non-CpG transition	non-CpG	50	0	3	1026
TF_binding_site_variant	GAT	A	G	0	30	true	false	non-CpG transition	non-CpG	100	0	3	1026
TF_binding_site_variant	GAT	A	G	0	30	true	false	non-CpG transition	non-CpG	145	1	4	1026
TF_binding_site_variant	GAT	A	G	0	30	true	false	non-CpG transition	non-CpG	200	3	6	1026
TF_binding_site_variant	GAT	A	G	0	30	true	false	non-CpG transition	non-CpG	424	3	7	1026
TF_binding_site_variant	GAT	A	G	0	30	true	false	non-CpG transition	non-CpG	500	3	8	1026
TF_binding_site_variant	GAT	A	G	0	30	true	false	non-CpG transition	non-CpG	544	3	8	1026
TF_binding_site_variant	GAT	A	G	0	30	true	false	non-CpG transition	non-CpG	780	5	10	1026
TF_binding_site_variant	GAT	A	G	0	30	true	false	non-CpG transition	non-CpG	1000	5	10	1026
TF_binding_site_variant	GAT	A	G	0	30	true	false	non-CpG transition	non-CpG	1738	7	12	1026
TF_binding_site_variant	GAT	A	G	0	30	true	false	non-CpG transition	non-CpG	2000	9	14	1026
TF_binding_site_variant	GAT	A	G	0	30	true	false	non-CpG transition	non-CpG	4359	10	19	1026
TF_binding_site_variant	GAT	A	G	0	30	true	false	non-CpG transition	non-CpG	5000	10	20	1026
TF_binding_site_variant	GAT	A	G	0	30	true	false	non-CpG transition	non-CpG	7718	9	23	1026
TF_binding_site_variant	GAT	A	G	0	30	true	false	non-CpG transition	non-CpG	10000	10	24	1026
TF_binding_site_variant	GAT	A	G	0	30	true	false	non-CpG transition	non-CpG	15000	10	27	1026
TF_binding_site_variant	GAT	A	G	0	30	true	false	non-CpG transition	non-CpG	15708	10	27	1026
TF_binding_site_variant	GAT	A	G	0	31	true	false	non-CpG transition	non-CpG	10	0	3	1720
TF_binding_site_variant	GAT	A	G	0	31	true	false	non-CpG transition	non-CpG	20	0	3	1720
TF_binding_site_variant	GAT	A	G	0	31	true	false	non-CpG transition	non-CpG	50	2	5	1720
TF_binding_site_variant	GAT	A	G	0	31	true	false	non-CpG transition	non-CpG	100	3	6	1720
TF_binding_site_variant	GAT	A	G	0	31	true	false	non-CpG transition	non-CpG	145	2	6	1720
TF_binding_site_variant	GAT	A	G	0	31	true	false	non-CpG transition	non-CpG	200	1	6	1720
TF_binding_site_variant	GAT	A	G	0	31	true	false	non-CpG transition	non-CpG	424	6	11	1720
TF_binding_site_variant	GAT	A	G	0	31	true	false	non-CpG transition	non-CpG	500	8	14	1720
TF_binding_site_variant	GAT	A	G	0	31	true	false	non-CpG transition	non-CpG	544	8	14	1720
TF_binding_site_variant	GAT	A	G	0	31	true	false	non-CpG transition	non-CpG	780	10	17	1720
TF_binding_site_variant	GAT	A	G	0	31	true	false	non-CpG transition	non-CpG	1000	10	19	1720
TF_binding_site_variant	GAT	A	G	0	31	true	false	non-CpG transition	non-CpG	1738	9	21	1720
TF_binding_site_variant	GAT	A	G	0	31	true	false	non-CpG transition	non-CpG	2000	9	21	1720
TF_binding_site_variant	GAT	A	G	0	31	true	false	non-CpG transition	non-CpG	4359	18	31	1720
TF_binding_site_variant	GAT	A	G	0	31	true	false	non-CpG transition	non-CpG	5000	20	33	1720
TF_binding_site_variant	GAT	A	G	0	31	true	false	non-CpG transition	non-CpG	7718	28	42	1720
TF_binding_site_variant	GAT	A	G	0	31	true	false	non-CpG transition	non-CpG	10000	28	46	1720
TF_binding_site_variant	GAT	A	G	0	31	true	false	non-CpG transition	non-CpG	15000	42	63	1720
TF_binding_site_variant	GAT	A	G	0	31	true	false	non-CpG transition	non-CpG	15708	43	65	1720
TF_binding_site_variant	GAT	A	G	0	32	true	false	non-CpG transition	non-CpG	10	1	4	1397
TF_binding_site_variant	GAT	A	G	0	32	true	false	non-CpG transition	non-CpG	20	0	4	1397
TF_binding_site_variant	GAT	A	G	0	32	true	false	non-CpG transition	non-CpG	50	1	5	1397
TF_binding_site_variant	GAT	A	G	0	32	true	false	non-CpG transition	non-CpG	100	2	6	1397
TF_binding_site_variant	GAT	A	G	0	32	true	false	non-CpG transition	non-CpG	145	3	7	1397
TF_binding_site_variant	GAT	A	G	0	32	true	false	non-CpG transition	non-CpG	200	5	9	1397
TF_binding_site_variant	GAT	A	G	0	32	true	false	non-CpG transition	non-CpG	424	7	12	1397
TF_binding_site_variant	GAT	A	G	0	32	true	false	non-CpG transition	non-CpG	500	6	12	1397
TF_binding_site_variant	GAT	A	G	0	32	true	false	non-CpG transition	non-CpG	544	7	13	1397
TF_binding_site_variant	GAT	A	G	0	32	true	false	non-CpG transition	non-CpG	780	8	17	1397
TF_binding_site_variant	GAT	A	G	0	32	true	false	non-CpG transition	non-CpG	1000	8	18	1397
TF_binding_site_variant	GAT	A	G	0	32	true	false	non-CpG transition	non-CpG	1738	9	20	1397
TF_binding_site_variant	GAT	A	G	0	32	true	false	non-CpG transition	non-CpG	2000	9	20	1397
TF_binding_site_variant	GAT	A	G	0	32	true	false	non-CpG transition	non-CpG	4359	13	28	1397
TF_binding_site_variant	GAT	A	G	0	32	true	false	non-CpG transition	non-CpG	5000	15	30	1397
TF_binding_site_variant	GAT	A	G	0	32	true	false	non-CpG transition	non-CpG	7718	16	37	1397
TF_binding_site_variant	GAT	A	G	0	32	true	false	non-CpG transition	non-CpG	10000	25	46	1397
TF_binding_site_variant	GAT	A	G	0	32	true	false	non-CpG transition	non-CpG	15000	28	51	1397
TF_binding_site_variant	GAT	A	G	0	32	true	false	non-CpG transition	non-CpG	15708	30	54	1397
TF_binding_site_variant	GAT	A	G	0	33	true	false	non-CpG transition	non-CpG	10	0	1	521
TF_binding_site_variant	GAT	A	G	0	33	true	false	non-CpG transition	non-CpG	20	0	1	521
TF_binding_site_variant	GAT	A	G	0	33	true	false	non-CpG transition	non-CpG	50	0	1	521
TF_binding_site_variant	GAT	A	G	0	33	true	false	non-CpG transition	non-CpG	100	0	1	521
TF_binding_site_variant	GAT	A	G	0	33	true	false	non-CpG transition	non-CpG	145	0	1	521
TF_binding_site_variant	GAT	A	G	0	33	true	false	non-CpG transition	non-CpG	200	1	2	521
TF_binding_site_variant	GAT	A	G	0	33	true	false	non-CpG transition	non-CpG	424	1	2	521
TF_binding_site_variant	GAT	A	G	0	33	true	false	non-CpG transition	non-CpG	500	0	2	521
TF_binding_site_variant	GAT	A	G	0	33	true	false	non-CpG transition	non-CpG	544	1	3	521
TF_binding_site_variant	GAT	A	G	0	33	true	false	non-CpG transition	non-CpG	780	1	3	521
TF_binding_site_variant	GAT	A	G	0	33	true	false	non-CpG transition	non-CpG	1000	1	3	521
TF_binding_site_variant	GAT	A	G	0	33	true	false	non-CpG transition	non-CpG	1738	3	5	521
TF_binding_site_variant	GAT	A	G	0	33	true	false	non-CpG transition	non-CpG	2000	2	5	521
TF_binding_site_variant	GAT	A	G	0	33	true	false	non-CpG transition	non-CpG	4359	6	9	521
TF_binding_site_variant	GAT	A	G	0	33	true	false	non-CpG transition	non-CpG	5000	8	12	521
TF_binding_site_variant	GAT	A	G	0	33	true	false	non-CpG transition	non-CpG	7718	8	13	521
TF_binding_site_variant	GAT	A	G	0	33	true	false	non-CpG transition	non-CpG	10000	7	13	521
TF_binding_site_variant	GAT	A	G	0	33	true	false	non-CpG transition	non-CpG	15000	10	16	521
TF_binding_site_variant	GAT	A	G	0	33	true	false	non-CpG transition	non-CpG	15708	9	16	521
TF_binding_site_variant	GAT	A	G	0	34	true	false	non-CpG transition	non-CpG	10	0	0	123
TF_binding_site_variant	GAT	A	G	0	34	true	false	non-CpG transition	non-CpG	20	0	0	123
TF_binding_site_variant	GAT	A	G	0	34	true	false	non-CpG transition	non-CpG	50	0	0	123
TF_binding_site_variant	GAT	A	G	0	34	true	false	non-CpG transition	non-CpG	100	0	0	123
TF_binding_site_variant	GAT	A	G	0	34	true	false	non-CpG transition	non-CpG	145	0	0	123
TF_binding_site_variant	GAT	A	G	0	34	true	false	non-CpG transition	non-CpG	200	0	0	123
TF_binding_site_variant	GAT	A	G	0	34	true	false	non-CpG transition	non-CpG	424	0	0	123
TF_binding_site_variant	GAT	A	G	0	34	true	false	non-CpG transition	non-CpG	500	0	0	123
TF_binding_site_variant	GAT	A	G	0	34	true	false	non-CpG transition	non-CpG	544	1	1	123
TF_binding_site_variant	GAT	A	G	0	34	true	false	non-CpG transition	non-CpG	780	0	1	123
TF_binding_site_variant	GAT	A	G	0	34	true	false	non-CpG transition	non-CpG	1000	0	1	123
TF_binding_site_variant	GAT	A	G	0	34	true	false	non-CpG transition	non-CpG	1738	0	1	123
TF_binding_site_variant	GAT	A	G	0	34	true	false	non-CpG transition	non-CpG	2000	0	1	123
TF_binding_site_variant	GAT	A	G	0	34	true	false	non-CpG transition	non-CpG	4359	3	4	123
TF_binding_site_variant	GAT	A	G	0	34	true	false	non-CpG transition	non-CpG	5000	3	4	123
TF_binding_site_variant	GAT	A	G	0	34	true	false	non-CpG transition	non-CpG	7718	3	4	123
TF_binding_site_variant	GAT	A	G	0	34	true	false	non-CpG transition	non-CpG	10000	4	5	123
TF_binding_site_variant	GAT	A	G	0	34	true	false	non-CpG transition	non-CpG	15000	4	8	123
TF_binding_site_variant	GAT	A	G	0	34	true	false	non-CpG transition	non-CpG	15708	4	8	123
TF_binding_site_variant	GAT	A	G	0	38	true	false	non-CpG transition	non-CpG	10	0	0	15
TF_binding_site_variant	GAT	A	G	0	38	true	false	non-CpG transition	non-CpG	20	0	0	15
TF_binding_site_variant	GAT	A	G	0	38	true	false	non-CpG transition	non-CpG	50	0	0	15
TF_binding_site_variant	GAT	A	G	0	38	true	false	non-CpG transition	non-CpG	100	1	1	15
TF_binding_site_variant	GAT	A	G	0	38	true	false	non-CpG transition	non-CpG	145	1	1	15
TF_binding_site_variant	GAT	A	G	0	38	true	false	non-CpG transition	non-CpG	200	1	1	15
TF_binding_site_variant	GAT	A	G	0	38	true	false	non-CpG transition	non-CpG	424	1	1	15
TF_binding_site_variant	GAT	A	G	0	38	true	false	non-CpG transition	non-CpG	500	1	1	15
TF_binding_site_variant	GAT	A	G	0	38	true	false	non-CpG transition	non-CpG	544	1	1	15
TF_binding_site_variant	GAT	A	G	0	38	true	false	non-CpG transition	non-CpG	780	1	1	15
TF_binding_site_variant	GAT	A	G	0	38	true	false	non-CpG transition	non-CpG	1000	1	1	15
TF_binding_site_variant	GAT	A	G	0	38	true	false	non-CpG transition	non-CpG	1738	1	1	15
TF_binding_site_variant	GAT	A	G	0	38	true	false	non-CpG transition	non-CpG	2000	1	1	15
TF_binding_site_variant	GAT	A	G	0	38	true	false	non-CpG transition	non-CpG	4359	1	1	15
TF_binding_site_variant	GAT	A	G	0	38	true	false	non-CpG transition	non-CpG	5000	1	1	15
TF_binding_site_variant	GAT	A	G	0	38	true	false	non-CpG transition	non-CpG	7718	0	1	15
TF_binding_site_variant	GAT	A	G	0	38	true	false	non-CpG transition	non-CpG	10000	0	1	15
TF_binding_site_variant	GAT	A	G	0	38	true	false	non-CpG transition	non-CpG	15000	0	1	15
TF_binding_site_variant	GAT	A	G	0	38	true	false	non-CpG transition	non-CpG	15708	0	1	15
TF_binding_site_variant	GAT	A	G	0	100	true	false	non-CpG transition	non-CpG	10	0	0	99
TF_binding_site_variant	GAT	A	G	0	100	true	false	non-CpG transition	non-CpG	20	0	0	99
TF_binding_site_variant	GAT	A	G	0	100	true	false	non-CpG transition	non-CpG	50	0	0	99
TF_binding_site_variant	GAT	A	G	0	100	true	false	non-CpG transition	non-CpG	100	0	0	99
TF_binding_site_variant	GAT	A	G	0	100	true	false	non-CpG transition	non-CpG	145	0	0	99
TF_binding_site_variant	GAT	A	G	0	100	true	false	non-CpG transition	non-CpG	200	0	0	99
TF_binding_site_variant	GAT	A	G	0	100	true	false	non-CpG transition	non-CpG	424	0	0	99
TF_binding_site_variant	GAT	A	G	0	100	true	false	non-CpG transition	non-CpG	500	0	0	99
TF_binding_site_variant	GAT	A	G	0	100	true	false	non-CpG transition	non-CpG	544	0	0	99
TF_binding_site_variant	GAT	A	G	0	100	true	false	non-CpG transition	non-CpG	780	0	0	99
TF_binding_site_variant	GAT	A	G	0	100	true	false	non-CpG transition	non-CpG	1000	0	0	99
TF_binding_site_variant	GAT	A	G	0	100	true	false	non-CpG transition	non-CpG	1738	0	0	99
TF_binding_site_variant	GAT	A	G	0	100	true	false	non-CpG transition	non-CpG	2000	0	0	99
TF_binding_site_variant	GAT	A	G	0	100	true	false	non-CpG transition	non-CpG	4359	0	0	99
TF_binding_site_variant	GAT	A	G	0	100	true	false	non-CpG transition	non-CpG	5000	0	0	99
TF_binding_site_variant	GAT	A	G	0	100	true	false	non-CpG transition	non-CpG	7718	0	0	99
TF_binding_site_variant	GAT	A	G	0	100	true	false	non-CpG transition	non-CpG	10000	0	0	99
TF_binding_site_variant	GAT	A	G	0	100	true	false	non-CpG transition	non-CpG	15000	2	2	99
TF_binding_site_variant	GAT	A	G	0	100	true	false	non-CpG transition	non-CpG	15708	1	2	99
TF_binding_site_variant	GAT	A	T	0	17	false	false	transversion	non-CpG	10	0	0	26
TF_binding_site_variant	GAT	A	T	0	17	false	false	transversion	non-CpG	20	0	0	26
TF_binding_site_variant	GAT	A	T	0	17	false	false	transversion	non-CpG	50	0	0	26
TF_binding_site_variant	GAT	A	T	0	17	false	false	transversion	non-CpG	100	0	0	26
TF_binding_site_variant	GAT	A	T	0	17	false	false	transversion	non-CpG	145	0	0	26
TF_binding_site_variant	GAT	A	T	0	17	false	false	transversion	non-CpG	200	0	0	26
TF_binding_site_variant	GAT	A	T	0	17	false	false	transversion	non-CpG	424	0	0	26
TF_binding_site_variant	GAT	A	T	0	17	false	false	transversion	non-CpG	500	0	0	26
TF_binding_site_variant	GAT	A	T	0	17	false	false	transversion	non-CpG	544	0	0	26
TF_binding_site_variant	GAT	A	T	0	17	false	false	transversion	non-CpG	780	0	0	26
TF_binding_site_variant	GAT	A	T	0	17	false	false	transversion	non-CpG	1000	0	0	26
TF_binding_site_variant	GAT	A	T	0	17	false	false	transversion	non-CpG	1738	1	1	26
TF_binding_site_variant	GAT	A	T	0	17	false	false	transversion	non-CpG	2000	1	1	26
TF_binding_site_variant	GAT	A	T	0	17	false	false	transversion	non-CpG	4359	1	1	26
TF_binding_site_variant	GAT	A	T	0	17	false	false	transversion	non-CpG	5000	1	1	26
TF_binding_site_variant	GAT	A	T	0	17	false	false	transversion	non-CpG	7718	0	1	26
TF_binding_site_variant	GAT	A	T	0	17	false	false	transversion	non-CpG	10000	0	1	26
TF_binding_site_variant	GAT	A	T	0	17	false	false	transversion	non-CpG	15000	0	1	26
TF_binding_site_variant	GAT	A	T	0	17	false	false	transversion	non-CpG	15708	0	1	26
TF_binding_site_variant	GAT	A	T	0	19	false	false	transversion	non-CpG	10	0	0	69
TF_binding_site_variant	GAT	A	T	0	19	false	false	transversion	non-CpG	20	0	0	69
TF_binding_site_variant	GAT	A	T	0	19	false	false	transversion	non-CpG	50	0	0	69
TF_binding_site_variant	GAT	A	T	0	19	false	false	transversion	non-CpG	100	0	0	69
TF_binding_site_variant	GAT	A	T	0	19	false	false	transversion	non-CpG	145	0	0	69
TF_binding_site_variant	GAT	A	T	0	19	false	false	transversion	non-CpG	200	0	0	69
TF_binding_site_variant	GAT	A	T	0	19	false	false	transversion	non-CpG	424	0	0	69
TF_binding_site_variant	GAT	A	T	0	19	false	false	transversion	non-CpG	500	0	0	69
TF_binding_site_variant	GAT	A	T	0	19	false	false	transversion	non-CpG	544	0	0	69
TF_binding_site_variant	GAT	A	T	0	19	false	false	transversion	non-CpG	780	0	0	69
TF_binding_site_variant	GAT	A	T	0	19	false	false	transversion	non-CpG	1000	0	0	69
TF_binding_site_variant	GAT	A	T	0	19	false	false	transversion	non-CpG	1738	0	0	69
TF_binding_site_variant	GAT	A	T	0	19	false	false	transversion	non-CpG	2000	0	0	69
TF_binding_site_variant	GAT	A	T	0	19	false	false	transversion	non-CpG	4359	0	0	69
TF_binding_site_variant	GAT	A	T	0	19	false	false	transversion	non-CpG	5000	0	0	69
TF_binding_site_variant	GAT	A	T	0	19	false	false	transversion	non-CpG	7718	0	0	69
TF_binding_site_variant	GAT	A	T	0	19	false	false	transversion	non-CpG	10000	0	0	69
TF_binding_site_variant	GAT	A	T	0	19	false	false	transversion	non-CpG	15000	2	2	69
TF_binding_site_variant	GAT	A	T	0	19	false	false	transversion	non-CpG	15708	2	2	69
TF_binding_site_variant	GAT	A	T	0	20	false	false	transversion	non-CpG	10	0	0	175
TF_binding_site_variant	GAT	A	T	0	20	false	false	transversion	non-CpG	20	0	0	175
TF_binding_site_variant	GAT	A	T	0	20	false	false	transversion	non-CpG	50	0	0	175
TF_binding_site_variant	GAT	A	T	0	20	false	false	transversion	non-CpG	100	0	0	175
TF_binding_site_variant	GAT	A	T	0	20	false	false	transversion	non-CpG	145	0	0	175
TF_binding_site_variant	GAT	A	T	0	20	false	false	transversion	non-CpG	200	0	0	175
TF_binding_site_variant	GAT	A	T	0	20	false	false	transversion	non-CpG	424	0	0	175
TF_binding_site_variant	GAT	A	T	0	20	false	false	transversion	non-CpG	500	0	0	175
TF_binding_site_variant	GAT	A	T	0	20	false	false	transversion	non-CpG	544	0	0	175
TF_binding_site_variant	GAT	A	T	0	20	false	false	transversion	non-CpG	780	0	0	175
TF_binding_site_variant	GAT	A	T	0	20	false	false	transversion	non-CpG	1000	0	0	175
TF_binding_site_variant	GAT	A	T	0	20	false	false	transversion	non-CpG	1738	0	0	175
TF_binding_site_variant	GAT	A	T	0	20	false	false	transversion	non-CpG	2000	0	0	175
TF_binding_site_variant	GAT	A	T	0	20	false	false	transversion	non-CpG	4359	2	2	175
TF_binding_site_variant	GAT	A	T	0	20	false	false	transversion	non-CpG	5000	2	2	175
TF_binding_site_variant	GAT	A	T	0	20	false	false	transversion	non-CpG	7718	3	3	175
TF_binding_site_variant	GAT	A	T	0	20	false	false	transversion	non-CpG	10000	1	3	175
TF_binding_site_variant	GAT	A	T	0	20	false	false	transversion	non-CpG	15000	2	4	175
TF_binding_site_variant	GAT	A	T	0	20	false	false	transversion	non-CpG	15708	2	4	175
TF_binding_site_variant	GAT	A	T	0	21	false	false	transversion	non-CpG	10	0	0	80
TF_binding_site_variant	GAT	A	T	0	21	false	false	transversion	non-CpG	20	0	0	80
TF_binding_site_variant	GAT	A	T	0	21	false	false	transversion	non-CpG	50	0	0	80
TF_binding_site_variant	GAT	A	T	0	21	false	false	transversion	non-CpG	100	0	0	80
TF_binding_site_variant	GAT	A	T	0	21	false	false	transversion	non-CpG	145	0	0	80
TF_binding_site_variant	GAT	A	T	0	21	false	false	transversion	non-CpG	200	0	0	80
TF_binding_site_variant	GAT	A	T	0	21	false	false	transversion	non-CpG	424	0	0	80
TF_binding_site_variant	GAT	A	T	0	21	false	false	transversion	non-CpG	500	0	0	80
TF_binding_site_variant	GAT	A	T	0	21	false	false	transversion	non-CpG	544	0	0	80
TF_binding_site_variant	GAT	A	T	0	21	false	false	transversion	non-CpG	780	0	0	80
TF_binding_site_variant	GAT	A	T	0	21	false	false	transversion	non-CpG	1000	0	0	80
TF_binding_site_variant	GAT	A	T	0	21	false	false	transversion	non-CpG	1738	0	0	80
TF_binding_site_variant	GAT	A	T	0	21	false	false	transversion	non-CpG	2000	0	0	80
TF_binding_site_variant	GAT	A	T	0	21	false	false	transversion	non-CpG	4359	0	0	80
TF_binding_site_variant	GAT	A	T	0	21	false	false	transversion	non-CpG	5000	0	0	80
TF_binding_site_variant	GAT	A	T	0	21	false	false	transversion	non-CpG	7718	1	1	80
TF_binding_site_variant	GAT	A	T	0	21	false	false	transversion	non-CpG	10000	1	1	80
TF_binding_site_variant	GAT	A	T	0	21	false	false	transversion	non-CpG	15000	1	1	80
TF_binding_site_variant	GAT	A	T	0	21	false	false	transversion	non-CpG	15708	1	1	80
TF_binding_site_variant	GAT	A	T	0	22	false	false	transversion	non-CpG	10	0	0	67
TF_binding_site_variant	GAT	A	T	0	22	false	false	transversion	non-CpG	20	0	0	67
TF_binding_site_variant	GAT	A	T	0	22	false	false	transversion	non-CpG	50	1	1	67
TF_binding_site_variant	GAT	A	T	0	22	false	false	transversion	non-CpG	100	1	1	67
TF_binding_site_variant	GAT	A	T	0	22	false	false	transversion	non-CpG	145	1	1	67
TF_binding_site_variant	GAT	A	T	0	22	false	false	transversion	non-CpG	200	1	1	67
TF_binding_site_variant	GAT	A	T	0	22	false	false	transversion	non-CpG	424	1	1	67
TF_binding_site_variant	GAT	A	T	0	22	false	false	transversion	non-CpG	500	1	1	67
TF_binding_site_variant	GAT	A	T	0	22	false	false	transversion	non-CpG	544	0	1	67
TF_binding_site_variant	GAT	A	T	0	22	false	false	transversion	non-CpG	780	0	1	67
TF_binding_site_variant	GAT	A	T	0	22	false	false	transversion	non-CpG	1000	0	1	67
TF_binding_site_variant	GAT	A	T	0	22	false	false	transversion	non-CpG	1738	0	1	67
TF_binding_site_variant	GAT	A	T	0	22	false	false	transversion	non-CpG	2000	0	1	67
TF_binding_site_variant	GAT	A	T	0	22	false	false	transversion	non-CpG	4359	1	2	67
TF_binding_site_variant	GAT	A	T	0	22	false	false	transversion	non-CpG	5000	1	2	67
TF_binding_site_variant	GAT	A	T	0	22	false	false	transversion	non-CpG	7718	1	2	67
TF_binding_site_variant	GAT	A	T	0	22	false	false	transversion	non-CpG	10000	1	2	67
TF_binding_site_variant	GAT	A	T	0	22	false	false	transversion	non-CpG	15000	1	2	67
TF_binding_site_variant	GAT	A	T	0	22	false	false	transversion	non-CpG	15708	1	2	67
TF_binding_site_variant	GAT	A	T	0	24	false	false	transversion	non-CpG	10	0	0	56
TF_binding_site_variant	GAT	A	T	0	24	false	false	transversion	non-CpG	20	0	0	56
TF_binding_site_variant	GAT	A	T	0	24	false	false	transversion	non-CpG	50	0	0	56
TF_binding_site_variant	GAT	A	T	0	24	false	false	transversion	non-CpG	100	0	0	56
TF_binding_site_variant	GAT	A	T	0	24	false	false	transversion	non-CpG	145	0	0	56
TF_binding_site_variant	GAT	A	T	0	24	false	false	transversion	non-CpG	200	0	0	56
TF_binding_site_variant	GAT	A	T	0	24	false	false	transversion	non-CpG	424	0	0	56
TF_binding_site_variant	GAT	A	T	0	24	false	false	transversion	non-CpG	500	0	0	56
TF_binding_site_variant	GAT	A	T	0	24	false	false	transversion	non-CpG	544	0	0	56
TF_binding_site_variant	GAT	A	T	0	24	false	false	transversion	non-CpG	780	0	0	56
TF_binding_site_variant	GAT	A	T	0	24	false	false	transversion	non-CpG	1000	0	0	56
TF_binding_site_variant	GAT	A	T	0	24	false	false	transversion	non-CpG	1738	0	1	56
TF_binding_site_variant	GAT	A	T	0	24	false	false	transversion	non-CpG	2000	0	1	56
TF_binding_site_variant	GAT	A	T	0	24	false	false	transversion	non-CpG	4359	0	1	56
TF_binding_site_variant	GAT	A	T	0	24	false	false	transversion	non-CpG	5000	0	1	56
TF_binding_site_variant	GAT	A	T	0	24	false	false	transversion	non-CpG	7718	0	1	56
TF_binding_site_variant	GAT	A	T	0	24	false	false	transversion	non-CpG	10000	0	1	56
TF_binding_site_variant	GAT	A	T	0	24	false	false	transversion	non-CpG	15000	0	1	56
TF_binding_site_variant	GAT	A	T	0	24	false	false	transversion	non-CpG	15708	0	1	56
TF_binding_site_variant	GAT	A	T	0	25	false	false	transversion	non-CpG	10	0	0	77
TF_binding_site_variant	GAT	A	T	0	25	false	false	transversion	non-CpG	20	0	0	77
TF_binding_site_variant	GAT	A	T	0	25	false	false	transversion	non-CpG	50	0	0	77
TF_binding_site_variant	GAT	A	T	0	25	false	false	transversion	non-CpG	100	0	0	77
TF_binding_site_variant	GAT	A	T	0	25	false	false	transversion	non-CpG	145	0	0	77
TF_binding_site_variant	GAT	A	T	0	25	false	false	transversion	non-CpG	200	0	0	77
TF_binding_site_variant	GAT	A	T	0	25	false	false	transversion	non-CpG	424	0	0	77
TF_binding_site_variant	GAT	A	T	0	25	false	false	transversion	non-CpG	500	0	0	77
TF_binding_site_variant	GAT	A	T	0	25	false	false	transversion	non-CpG	544	0	0	77
TF_binding_site_variant	GAT	A	T	0	25	false	false	transversion	non-CpG	780	0	0	77
TF_binding_site_variant	GAT	A	T	0	25	false	false	transversion	non-CpG	1000	0	0	77
TF_binding_site_variant	GAT	A	T	0	25	false	false	transversion	non-CpG	1738	0	0	77
TF_binding_site_variant	GAT	A	T	0	25	false	false	transversion	non-CpG	2000	0	0	77
TF_binding_site_variant	GAT	A	T	0	25	false	false	transversion	non-CpG	4359	1	1	77
TF_binding_site_variant	GAT	A	T	0	25	false	false	transversion	non-CpG	5000	1	1	77
TF_binding_site_variant	GAT	A	T	0	25	false	false	transversion	non-CpG	7718	1	1	77
TF_binding_site_variant	GAT	A	T	0	25	false	false	transversion	non-CpG	10000	1	1	77
TF_binding_site_variant	GAT	A	T	0	25	false	false	transversion	non-CpG	15000	1	1	77
TF_binding_site_variant	GAT	A	T	0	25	false	false	transversion	non-CpG	15708	1	1	77
TF_binding_site_variant	GAT	A	T	0	26	false	false	transversion	non-CpG	10	0	0	97
TF_binding_site_variant	GAT	A	T	0	26	false	false	transversion	non-CpG	20	0	0	97
TF_binding_site_variant	GAT	A	T	0	26	false	false	transversion	non-CpG	50	0	0	97
TF_binding_site_variant	GAT	A	T	0	26	false	false	transversion	non-CpG	100	0	0	97
TF_binding_site_variant	GAT	A	T	0	26	false	false	transversion	non-CpG	145	0	0	97
TF_binding_site_variant	GAT	A	T	0	26	false	false	transversion	non-CpG	200	0	0	97
TF_binding_site_variant	GAT	A	T	0	26	false	false	transversion	non-CpG	424	0	0	97
TF_binding_site_variant	GAT	A	T	0	26	false	false	transversion	non-CpG	500	0	0	97
TF_binding_site_variant	GAT	A	T	0	26	false	false	transversion	non-CpG	544	0	0	97
TF_binding_site_variant	GAT	A	T	0	26	false	false	transversion	non-CpG	780	0	0	97
TF_binding_site_variant	GAT	A	T	0	26	false	false	transversion	non-CpG	1000	0	0	97
TF_binding_site_variant	GAT	A	T	0	26	false	false	transversion	non-CpG	1738	0	0	97
TF_binding_site_variant	GAT	A	T	0	26	false	false	transversion	non-CpG	2000	0	0	97
TF_binding_site_variant	GAT	A	T	0	26	false	false	transversion	non-CpG	4359	0	0	97
TF_binding_site_variant	GAT	A	T	0	26	false	false	transversion	non-CpG	5000	0	0	97
TF_binding_site_variant	GAT	A	T	0	26	false	false	transversion	non-CpG	7718	0	1	97
TF_binding_site_variant	GAT	A	T	0	26	false	false	transversion	non-CpG	10000	0	1	97
TF_binding_site_variant	GAT	A	T	0	26	false	false	transversion	non-CpG	15000	1	2	97
TF_binding_site_variant	GAT	A	T	0	26	false	false	transversion	non-CpG	15708	1	2	97
TF_binding_site_variant	GAT	A	T	0	28	false	false	transversion	non-CpG	10	0	0	260
TF_binding_site_variant	GAT	A	T	0	28	false	false	transversion	non-CpG	20	0	0	260
TF_binding_site_variant	GAT	A	T	0	28	false	false	transversion	non-CpG	50	0	0	260
TF_binding_site_variant	GAT	A	T	0	28	false	false	transversion	non-CpG	100	0	0	260
TF_binding_site_variant	GAT	A	T	0	28	false	false	transversion	non-CpG	145	0	0	260
TF_binding_site_variant	GAT	A	T	0	28	false	false	transversion	non-CpG	200	0	0	260
TF_binding_site_variant	GAT	A	T	0	28	false	false	transversion	non-CpG	424	0	0	260
TF_binding_site_variant	GAT	A	T	0	28	false	false	transversion	non-CpG	500	0	0	260
TF_binding_site_variant	GAT	A	T	0	28	false	false	transversion	non-CpG	544	0	0	260
TF_binding_site_variant	GAT	A	T	0	28	false	false	transversion	non-CpG	780	0	0	260
TF_binding_site_variant	GAT	A	T	0	28	false	false	transversion	non-CpG	1000	0	0	260
TF_binding_site_variant	GAT	A	T	0	28	false	false	transversion	non-CpG	1738	0	0	260
TF_binding_site_variant	GAT	A	T	0	28	false	false	transversion	non-CpG	2000	0	0	260
TF_binding_site_variant	GAT	A	T	0	28	false	false	transversion	non-CpG	4359	0	0	260
TF_binding_site_variant	GAT	A	T	0	28	false	false	transversion	non-CpG	5000	1	1	260
TF_binding_site_variant	GAT	A	T	0	28	false	false	transversion	non-CpG	7718	1	1	260
TF_binding_site_variant	GAT	A	T	0	28	false	false	transversion	non-CpG	10000	1	1	260
TF_binding_site_variant	GAT	A	T	0	28	false	false	transversion	non-CpG	15000	1	1	260
TF_binding_site_variant	GAT	A	T	0	28	false	false	transversion	non-CpG	15708	1	1	260
TF_binding_site_variant	GAT	A	T	0	29	false	false	transversion	non-CpG	10	0	0	487
TF_binding_site_variant	GAT	A	T	0	29	false	false	transversion	non-CpG	20	0	0	487
TF_binding_site_variant	GAT	A	T	0	29	false	false	transversion	non-CpG	50	0	0	487
TF_binding_site_variant	GAT	A	T	0	29	false	false	transversion	non-CpG	100	0	0	487
TF_binding_site_variant	GAT	A	T	0	29	false	false	transversion	non-CpG	145	0	0	487
TF_binding_site_variant	GAT	A	T	0	29	false	false	transversion	non-CpG	200	0	0	487
TF_binding_site_variant	GAT	A	T	0	29	false	false	transversion	non-CpG	424	0	0	487
TF_binding_site_variant	GAT	A	T	0	29	false	false	transversion	non-CpG	500	0	0	487
TF_binding_site_variant	GAT	A	T	0	29	false	false	transversion	non-CpG	544	0	0	487
TF_binding_site_variant	GAT	A	T	0	29	false	false	transversion	non-CpG	780	1	2	487
TF_binding_site_variant	GAT	A	T	0	29	false	false	transversion	non-CpG	1000	0	2	487
TF_binding_site_variant	GAT	A	T	0	29	false	false	transversion	non-CpG	1738	1	3	487
TF_binding_site_variant	GAT	A	T	0	29	false	false	transversion	non-CpG	2000	1	3	487
TF_binding_site_variant	GAT	A	T	0	29	false	false	transversion	non-CpG	4359	1	3	487
TF_binding_site_variant	GAT	A	T	0	29	false	false	transversion	non-CpG	5000	1	3	487
TF_binding_site_variant	GAT	A	T	0	29	false	false	transversion	non-CpG	7718	2	4	487
TF_binding_site_variant	GAT	A	T	0	29	false	false	transversion	non-CpG	10000	2	4	487
TF_binding_site_variant	GAT	A	T	0	29	false	false	transversion	non-CpG	15000	6	8	487
TF_binding_site_variant	GAT	A	T	0	29	false	false	transversion	non-CpG	15708	6	8	487
TF_binding_site_variant	GAT	A	T	0	30	false	false	transversion	non-CpG	10	0	0	1026
TF_binding_site_variant	GAT	A	T	0	30	false	false	transversion	non-CpG	20	0	0	1026
TF_binding_site_variant	GAT	A	T	0	30	false	false	transversion	non-CpG	50	1	1	1026
TF_binding_site_variant	GAT	A	T	0	30	false	false	transversion	non-CpG	100	2	2	1026
TF_binding_site_variant	GAT	A	T	0	30	false	false	transversion	non-CpG	145	2	2	1026
TF_binding_site_variant	GAT	A	T	0	30	false	false	transversion	non-CpG	200	2	3	1026
TF_binding_site_variant	GAT	A	T	0	30	false	false	transversion	non-CpG	424	1	3	1026
TF_binding_site_variant	GAT	A	T	0	30	false	false	transversion	non-CpG	500	2	4	1026
TF_binding_site_variant	GAT	A	T	0	30	false	false	transversion	non-CpG	544	2	4	1026
TF_binding_site_variant	GAT	A	T	0	30	false	false	transversion	non-CpG	780	1	4	1026
TF_binding_site_variant	GAT	A	T	0	30	false	false	transversion	non-CpG	1000	1	4	1026
TF_binding_site_variant	GAT	A	T	0	30	false	false	transversion	non-CpG	1738	2	5	1026
TF_binding_site_variant	GAT	A	T	0	30	false	false	transversion	non-CpG	2000	2	5	1026
TF_binding_site_variant	GAT	A	T	0	30	false	false	transversion	non-CpG	4359	4	8	1026
TF_binding_site_variant	GAT	A	T	0	30	false	false	transversion	non-CpG	5000	5	9	1026
TF_binding_site_variant	GAT	A	T	0	30	false	false	transversion	non-CpG	7718	8	12	1026
TF_binding_site_variant	GAT	A	T	0	30	false	false	transversion	non-CpG	10000	10	14	1026
TF_binding_site_variant	GAT	A	T	0	30	false	false	transversion	non-CpG	15000	14	19	1026
TF_binding_site_variant	GAT	A	T	0	30	false	false	transversion	non-CpG	15708	15	20	1026
TF_binding_site_variant	GAT	A	T	0	31	false	false	transversion	non-CpG	10	0	0	1720
TF_binding_site_variant	GAT	A	T	0	31	false	false	transversion	non-CpG	20	1	1	1720
TF_binding_site_variant	GAT	A	T	0	31	false	false	transversion	non-CpG	50	3	4	1720
TF_binding_site_variant	GAT	A	T	0	31	false	false	transversion	non-CpG	100	3	4	1720
TF_binding_site_variant	GAT	A	T	0	31	false	false	transversion	non-CpG	145	3	4	1720
TF_binding_site_variant	GAT	A	T	0	31	false	false	transversion	non-CpG	200	3	5	1720
TF_binding_site_variant	GAT	A	T	0	31	false	false	transversion	non-CpG	424	3	6	1720
TF_binding_site_variant	GAT	A	T	0	31	false	false	transversion	non-CpG	500	4	7	1720
TF_binding_site_variant	GAT	A	T	0	31	false	false	transversion	non-CpG	544	4	7	1720
TF_binding_site_variant	GAT	A	T	0	31	false	false	transversion	non-CpG	780	4	8	1720
TF_binding_site_variant	GAT	A	T	0	31	false	false	transversion	non-CpG	1000	4	8	1720
TF_binding_site_variant	GAT	A	T	0	31	false	false	transversion	non-CpG	1738	3	10	1720
TF_binding_site_variant	GAT	A	T	0	31	false	false	transversion	non-CpG	2000	3	10	1720
TF_binding_site_variant	GAT	A	T	0	31	false	false	transversion	non-CpG	4359	5	12	1720
TF_binding_site_variant	GAT	A	T	0	31	false	false	transversion	non-CpG	5000	5	12	1720
TF_binding_site_variant	GAT	A	T	0	31	false	false	transversion	non-CpG	7718	8	16	1720
TF_binding_site_variant	GAT	A	T	0	31	false	false	transversion	non-CpG	10000	13	23	1720
TF_binding_site_variant	GAT	A	T	0	31	false	false	transversion	non-CpG	15000	19	31	1720
TF_binding_site_variant	GAT	A	T	0	31	false	false	transversion	non-CpG	15708	21	33	1720
TF_binding_site_variant	GAT	A	T	0	32	false	false	transversion	non-CpG	10	0	0	1397
TF_binding_site_variant	GAT	A	T	0	32	false	false	transversion	non-CpG	20	0	0	1397
TF_binding_site_variant	GAT	A	T	0	32	false	false	transversion	non-CpG	50	0	0	1397
TF_binding_site_variant	GAT	A	T	0	32	false	false	transversion	non-CpG	100	0	0	1397
TF_binding_site_variant	GAT	A	T	0	32	false	false	transversion	non-CpG	145	0	0	1397
TF_binding_site_variant	GAT	A	T	0	32	false	false	transversion	non-CpG	200	0	0	1397
TF_binding_site_variant	GAT	A	T	0	32	false	false	transversion	non-CpG	424	0	0	1397
TF_binding_site_variant	GAT	A	T	0	32	false	false	transversion	non-CpG	500	0	0	1397
TF_binding_site_variant	GAT	A	T	0	32	false	false	transversion	non-CpG	544	1	1	1397
TF_binding_site_variant	GAT	A	T	0	32	false	false	transversion	non-CpG	780	1	1	1397
TF_binding_site_variant	GAT	A	T	0	32	false	false	transversion	non-CpG	1000	1	1	1397
TF_binding_site_variant	GAT	A	T	0	32	false	false	transversion	non-CpG	1738	3	3	1397
TF_binding_site_variant	GAT	A	T	0	32	false	false	transversion	non-CpG	2000	4	4	1397
TF_binding_site_variant	GAT	A	T	0	32	false	false	transversion	non-CpG	4359	7	10	1397
TF_binding_site_variant	GAT	A	T	0	32	false	false	transversion	non-CpG	5000	8	11	1397
TF_binding_site_variant	GAT	A	T	0	32	false	false	transversion	non-CpG	7718	12	17	1397
TF_binding_site_variant	GAT	A	T	0	32	false	false	transversion	non-CpG	10000	17	24	1397
TF_binding_site_variant	GAT	A	T	0	32	false	false	transversion	non-CpG	15000	21	29	1397
TF_binding_site_variant	GAT	A	T	0	32	false	false	transversion	non-CpG	15708	21	29	1397
TF_binding_site_variant	GAT	A	T	0	33	false	false	transversion	non-CpG	10	1	1	521
TF_binding_site_variant	GAT	A	T	0	33	false	false	transversion	non-CpG	20	1	1	521
TF_binding_site_variant	GAT	A	T	0	33	false	false	transversion	non-CpG	50	1	1	521
TF_binding_site_variant	GAT	A	T	0	33	false	false	transversion	non-CpG	100	1	2	521
TF_binding_site_variant	GAT	A	T	0	33	false	false	transversion	non-CpG	145	1	2	521
TF_binding_site_variant	GAT	A	T	0	33	false	false	transversion	non-CpG	200	0	2	521
TF_binding_site_variant	GAT	A	T	0	33	false	false	transversion	non-CpG	424	0	2	521
TF_binding_site_variant	GAT	A	T	0	33	false	false	transversion	non-CpG	500	0	2	521
TF_binding_site_variant	GAT	A	T	0	33	false	false	transversion	non-CpG	544	0	2	521
TF_binding_site_variant	GAT	A	T	0	33	false	false	transversion	non-CpG	780	0	2	521
TF_binding_site_variant	GAT	A	T	0	33	false	false	transversion	non-CpG	1000	0	2	521
TF_binding_site_variant	GAT	A	T	0	33	false	false	transversion	non-CpG	1738	2	4	521
TF_binding_site_variant	GAT	A	T	0	33	false	false	transversion	non-CpG	2000	2	4	521
TF_binding_site_variant	GAT	A	T	0	33	false	false	transversion	non-CpG	4359	4	7	521
TF_binding_site_variant	GAT	A	T	0	33	false	false	transversion	non-CpG	5000	4	7	521
TF_binding_site_variant	GAT	A	T	0	33	false	false	transversion	non-CpG	7718	5	8	521
TF_binding_site_variant	GAT	A	T	0	33	false	false	transversion	non-CpG	10000	6	9	521
TF_binding_site_variant	GAT	A	T	0	33	false	false	transversion	non-CpG	15000	6	11	521
TF_binding_site_variant	GAT	A	T	0	33	false	false	transversion	non-CpG	15708	6	11	521
TF_binding_site_variant	GAT	A	T	0	34	false	false	transversion	non-CpG	10	0	0	123
TF_binding_site_variant	GAT	A	T	0	34	false	false	transversion	non-CpG	20	0	0	123
TF_binding_site_variant	GAT	A	T	0	34	false	false	transversion	non-CpG	50	0	0	123
TF_binding_site_variant	GAT	A	T	0	34	false	false	transversion	non-CpG	100	0	0	123
TF_binding_site_variant	GAT	A	T	0	34	false	false	transversion	non-CpG	145	0	0	123
TF_binding_site_variant	GAT	A	T	0	34	false	false	transversion	non-CpG	200	0	0	123
TF_binding_site_variant	GAT	A	T	0	34	false	false	transversion	non-CpG	424	0	0	123
TF_binding_site_variant	GAT	A	T	0	34	false	false	transversion	non-CpG	500	0	0	123
TF_binding_site_variant	GAT	A	T	0	34	false	false	transversion	non-CpG	544	0	0	123
TF_binding_site_variant	GAT	A	T	0	34	false	false	transversion	non-CpG	780	0	0	123
TF_binding_site_variant	GAT	A	T	0	34	false	false	transversion	non-CpG	1000	0	0	123
TF_binding_site_variant	GAT	A	T	0	34	false	false	transversion	non-CpG	1738	0	0	123
TF_binding_site_variant	GAT	A	T	0	34	false	false	transversion	non-CpG	2000	0	0	123
TF_binding_site_variant	GAT	A	T	0	34	false	false	transversion	non-CpG	4359	0	0	123
TF_binding_site_variant	GAT	A	T	0	34	false	false	transversion	non-CpG	5000	0	0	123
TF_binding_site_variant	GAT	A	T	0	34	false	false	transversion	non-CpG	7718	0	0	123
TF_binding_site_variant	GAT	A	T	0	34	false	false	transversion	non-CpG	10000	0	0	123
TF_binding_site_variant	GAT	A	T	0	34	false	false	transversion	non-CpG	15000	1	1	123
TF_binding_site_variant	GAT	A	T	0	34	false	false	transversion	non-CpG	15708	1	1	123
TF_binding_site_variant	GAT	A	T	0	36	false	false	transversion	non-CpG	10	0	0	15
TF_binding_site_variant	GAT	A	T	0	36	false	false	transversion	non-CpG	20	0	0	15
TF_binding_site_variant	GAT	A	T	0	36	false	false	transversion	non-CpG	50	0	0	15
TF_binding_site_variant	GAT	A	T	0	36	false	false	transversion	non-CpG	100	0	0	15
TF_binding_site_variant	GAT	A	T	0	36	false	false	transversion	non-CpG	145	0	0	15
TF_binding_site_variant	GAT	A	T	0	36	false	false	transversion	non-CpG	200	1	1	15
TF_binding_site_variant	GAT	A	T	0	36	false	false	transversion	non-CpG	424	1	1	15
TF_binding_site_variant	GAT	A	T	0	36	false	false	transversion	non-CpG	500	1	1	15
TF_binding_site_variant	GAT	A	T	0	36	false	false	transversion	non-CpG	544	1	1	15
TF_binding_site_variant	GAT	A	T	0	36	false	false	transversion	non-CpG	780	1	1	15
TF_binding_site_variant	GAT	A	T	0	36	false	false	transversion	non-CpG	1000	1	1	15
TF_binding_site_variant	GAT	A	T	0	36	false	false	transversion	non-CpG	1738	1	1	15
TF_binding_site_variant	GAT	A	T	0	36	false	false	transversion	non-CpG	2000	1	1	15
TF_binding_site_variant	GAT	A	T	0	36	false	false	transversion	non-CpG	4359	1	1	15
TF_binding_site_variant	GAT	A	T	0	36	false	false	transversion	non-CpG	5000	1	1	15
TF_binding_site_variant	GAT	A	T	0	36	false	false	transversion	non-CpG	7718	1	1	15
TF_binding_site_variant	GAT	A	T	0	36	false	false	transversion	non-CpG	10000	0	1	15
TF_binding_site_variant	GAT	A	T	0	36	false	false	transversion	non-CpG	15000	0	1	15
TF_binding_site_variant	GAT	A	T	0	36	false	false	transversion	non-CpG	15708	0	1	15
TF_binding_site_variant	GAT	A	T	0	37	false	false	transversion	non-CpG	10	0	0	7
TF_binding_site_variant	GAT	A	T	0	37	false	false	transversion	non-CpG	20	0	0	7
TF_binding_site_variant	GAT	A	T	0	37	false	false	transversion	non-CpG	50	0	0	7
TF_binding_site_variant	GAT	A	T	0	37	false	false	transversion	non-CpG	100	0	0	7
TF_binding_site_variant	GAT	A	T	0	37	false	false	transversion	non-CpG	145	0	0	7
TF_binding_site_variant	GAT	A	T	0	37	false	false	transversion	non-CpG	200	0	0	7
TF_binding_site_variant	GAT	A	T	0	37	false	false	transversion	non-CpG	424	0	0	7
TF_binding_site_variant	GAT	A	T	0	37	false	false	transversion	non-CpG	500	0	0	7
TF_binding_site_variant	GAT	A	T	0	37	false	false	transversion	non-CpG	544	0	0	7
TF_binding_site_variant	GAT	A	T	0	37	false	false	transversion	non-CpG	780	0	0	7
TF_binding_site_variant	GAT	A	T	0	37	false	false	transversion	non-CpG	1000	1	1	7
TF_binding_site_variant	GAT	A	T	0	37	false	false	transversion	non-CpG	1738	0	1	7
TF_binding_site_variant	GAT	A	T	0	37	false	false	transversion	non-CpG	2000	0	1	7
TF_binding_site_variant	GAT	A	T	0	37	false	false	transversion	non-CpG	4359	0	1	7
TF_binding_site_variant	GAT	A	T	0	37	false	false	transversion	non-CpG	5000	0	1	7
TF_binding_site_variant	GAT	A	T	0	37	false	false	transversion	non-CpG	7718	0	1	7
TF_binding_site_variant	GAT	A	T	0	37	false	false	transversion	non-CpG	10000	0	1	7
TF_binding_site_variant	GAT	A	T	0	37	false	false	transversion	non-CpG	15000	0	1	7
TF_binding_site_variant	GAT	A	T	0	37	false	false	transversion	non-CpG	15708	0	1	7
TF_binding_site_variant	GAT	A	T	0	38	false	false	transversion	non-CpG	10	0	0	15
TF_binding_site_variant	GAT	A	T	0	38	false	false	transversion	non-CpG	20	0	0	15
TF_binding_site_variant	GAT	A	T	0	38	false	false	transversion	non-CpG	50	0	0	15
TF_binding_site_variant	GAT	A	T	0	38	false	false	transversion	non-CpG	100	0	0	15
TF_binding_site_variant	GAT	A	T	0	38	false	false	transversion	non-CpG	145	0	0	15
TF_binding_site_variant	GAT	A	T	0	38	false	false	transversion	non-CpG	200	0	0	15
TF_binding_site_variant	GAT	A	T	0	38	false	false	transversion	non-CpG	424	0	0	15
TF_binding_site_variant	GAT	A	T	0	38	false	false	transversion	non-CpG	500	0	0	15
TF_binding_site_variant	GAT	A	T	0	38	false	false	transversion	non-CpG	544	0	0	15
TF_binding_site_variant	GAT	A	T	0	38	false	false	transversion	non-CpG	780	0	0	15
TF_binding_site_variant	GAT	A	T	0	38	false	false	transversion	non-CpG	1000	0	0	15
TF_binding_site_variant	GAT	A	T	0	38	false	false	transversion	non-CpG	1738	0	0	15
TF_binding_site_variant	GAT	A	T	0	38	false	false	transversion	non-CpG	2000	0	0	15
TF_binding_site_variant	GAT	A	T	0	38	false	false	transversion	non-CpG	4359	0	0	15
TF_binding_site_variant	GAT	A	T	0	38	false	false	transversion	non-CpG	5000	0	0	15
TF_binding_site_variant	GAT	A	T	0	38	false	false	transversion	non-CpG	7718	0	0	15
TF_binding_site_variant	GAT	A	T	0	38	false	false	transversion	non-CpG	10000	0	0	15
TF_binding_site_variant	GAT	A	T	0	38	false	false	transversion	non-CpG	15000	0	1	15
TF_binding_site_variant	GAT	A	T	0	38	false	false	transversion	non-CpG	15708	0	1	15
TF_binding_site_variant	GAT	A	T	0	58	false	false	transversion	non-CpG	10	0	0	5
TF_binding_site_variant	GAT	A	T	0	58	false	false	transversion	non-CpG	20	0	0	5
TF_binding_site_variant	GAT	A	T	0	58	false	false	transversion	non-CpG	50	0	0	5
TF_binding_site_variant	GAT	A	T	0	58	false	false	transversion	non-CpG	100	0	0	5
TF_binding_site_variant	GAT	A	T	0	58	false	false	transversion	non-CpG	145	0	0	5
TF_binding_site_variant	GAT	A	T	0	58	false	false	transversion	non-CpG	200	0	0	5
TF_binding_site_variant	GAT	A	T	0	58	false	false	transversion	non-CpG	424	0	0	5
TF_binding_site_variant	GAT	A	T	0	58	false	false	transversion	non-CpG	500	0	0	5
TF_binding_site_variant	GAT	A	T	0	58	false	false	transversion	non-CpG	544	0	0	5
TF_binding_site_variant	GAT	A	T	0	58	false	false	transversion	non-CpG	780	0	0	5
TF_binding_site_variant	GAT	A	T	0	58	false	false	transversion	non-CpG	1000	0	0	5
TF_binding_site_variant	GAT	A	T	0	58	false	false	transversion	non-CpG	1738	0	0	5
TF_binding_site_variant	GAT	A	T	0	58	false	false	transversion	non-CpG	2000	0	0	5
TF_binding_site_variant	GAT	A	T	0	58	false	false	transversion	non-CpG	4359	1	1	5
TF_binding_site_variant	GAT	A	T	0	58	false	false	transversion	non-CpG	5000	1	1	5
TF_binding_site_variant	GAT	A	T	0	58	false	false	transversion	non-CpG	7718	1	1	5
TF_binding_site_variant	GAT	A	T	0	58	false	false	transversion	non-CpG	10000	1	1	5
TF_binding_site_variant	GAT	A	T	0	58	false	false	transversion	non-CpG	15000	1	1	5
TF_binding_site_variant	GAT	A	T	0	58	false	false	transversion	non-CpG	15708	1	1	5
TF_binding_site_variant	GAT	A	T	0	100	false	false	transversion	non-CpG	10	0	0	99
TF_binding_site_variant	GAT	A	T	0	100	false	false	transversion	non-CpG	20	0	0	99
TF_binding_site_variant	GAT	A	T	0	100	false	false	transversion	non-CpG	50	0	0	99
TF_binding_site_variant	GAT	A	T	0	100	false	false	transversion	non-CpG	100	0	0	99
TF_binding_site_variant	GAT	A	T	0	100	false	false	transversion	non-CpG	145	0	0	99
TF_binding_site_variant	GAT	A	T	0	100	false	false	transversion	non-CpG	200	0	0	99
TF_binding_site_variant	GAT	A	T	0	100	false	false	transversion	non-CpG	424	1	1	99
TF_binding_site_variant	GAT	A	T	0	100	false	false	transversion	non-CpG	500	1	1	99
TF_binding_site_variant	GAT	A	T	0	100	false	false	transversion	non-CpG	544	1	1	99
TF_binding_site_variant	GAT	A	T	0	100	false	false	transversion	non-CpG	780	1	1	99
TF_binding_site_variant	GAT	A	T	0	100	false	false	transversion	non-CpG	1000	0	1	99
TF_binding_site_variant	GAT	A	T	0	100	false	false	transversion	non-CpG	1738	0	1	99
TF_binding_site_variant	GAT	A	T	0	100	false	false	transversion	non-CpG	2000	0	1	99
TF_binding_site_variant	GAT	A	T	0	100	false	false	transversion	non-CpG	4359	0	1	99
TF_binding_site_variant	GAT	A	T	0	100	false	false	transversion	non-CpG	5000	0	1	99
TF_binding_site_variant	GAT	A	T	0	100	false	false	transversion	non-CpG	7718	0	1	99
TF_binding_site_variant	GAT	A	T	0	100	false	false	transversion	non-CpG	10000	0	1	99
TF_binding_site_variant	GAT	A	T	0	100	false	false	transversion	non-CpG	15000	0	1	99
TF_binding_site_variant	GAT	A	T	0	100	false	false	transversion	non-CpG	15708	0	1	99
TF_binding_site_variant	GCA	C	A	0	18	false	false	transversion	non-CpG	10	0	0	80
TF_binding_site_variant	GCA	C	A	0	18	false	false	transversion	non-CpG	20	0	0	80
TF_binding_site_variant	GCA	C	A	0	18	false	false	transversion	non-CpG	50	0	0	80
TF_binding_site_variant	GCA	C	A	0	18	false	false	transversion	non-CpG	100	0	0	80
TF_binding_site_variant	GCA	C	A	0	18	false	false	transversion	non-CpG	145	0	0	80
TF_binding_site_variant	GCA	C	A	0	18	false	false	transversion	non-CpG	200	0	0	80
TF_binding_site_variant	GCA	C	A	0	18	false	false	transversion	non-CpG	424	0	0	80
TF_binding_site_variant	GCA	C	A	0	18	false	false	transversion	non-CpG	500	0	0	80
TF_binding_site_variant	GCA	C	A	0	18	false	false	transversion	non-CpG	544	0	0	80
TF_binding_site_variant	GCA	C	A	0	18	false	false	transversion	non-CpG	780	0	0	80
TF_binding_site_variant	GCA	C	A	0	18	false	false	transversion	non-CpG	1000	0	0	80
TF_binding_site_variant	GCA	C	A	0	18	false	false	transversion	non-CpG	1738	0	0	80
TF_binding_site_variant	GCA	C	A	0	18	false	false	transversion	non-CpG	2000	0	0	80
TF_binding_site_variant	GCA	C	A	0	18	false	false	transversion	non-CpG	4359	1	1	80
TF_binding_site_variant	GCA	C	A	0	18	false	false	transversion	non-CpG	5000	1	1	80
TF_binding_site_variant	GCA	C	A	0	18	false	false	transversion	non-CpG	7718	1	1	80
TF_binding_site_variant	GCA	C	A	0	18	false	false	transversion	non-CpG	10000	1	1	80
TF_binding_site_variant	GCA	C	A	0	18	false	false	transversion	non-CpG	15000	0	1	80
TF_binding_site_variant	GCA	C	A	0	18	false	false	transversion	non-CpG	15708	0	1	80
TF_binding_site_variant	GCA	C	A	0	19	false	false	transversion	non-CpG	10	0	0	137
TF_binding_site_variant	GCA	C	A	0	19	false	false	transversion	non-CpG	20	0	0	137
TF_binding_site_variant	GCA	C	A	0	19	false	false	transversion	non-CpG	50	0	0	137
TF_binding_site_variant	GCA	C	A	0	19	false	false	transversion	non-CpG	100	0	0	137
TF_binding_site_variant	GCA	C	A	0	19	false	false	transversion	non-CpG	145	0	0	137
TF_binding_site_variant	GCA	C	A	0	19	false	false	transversion	non-CpG	200	0	0	137
TF_binding_site_variant	GCA	C	A	0	19	false	false	transversion	non-CpG	424	0	0	137
TF_binding_site_variant	GCA	C	A	0	19	false	false	transversion	non-CpG	500	0	0	137
TF_binding_site_variant	GCA	C	A	0	19	false	false	transversion	non-CpG	544	0	0	137
TF_binding_site_variant	GCA	C	A	0	19	false	false	transversion	non-CpG	780	0	0	137
TF_binding_site_variant	GCA	C	A	0	19	false	false	transversion	non-CpG	1000	0	0	137
TF_binding_site_variant	GCA	C	A	0	19	false	false	transversion	non-CpG	1738	0	0	137
TF_binding_site_variant	GCA	C	A	0	19	false	false	transversion	non-CpG	2000	0	0	137
TF_binding_site_variant	GCA	C	A	0	19	false	false	transversion	non-CpG	4359	0	0	137
TF_binding_site_variant	GCA	C	A	0	19	false	false	transversion	non-CpG	5000	0	0	137
TF_binding_site_variant	GCA	C	A	0	19	false	false	transversion	non-CpG	7718	0	0	137
TF_binding_site_variant	GCA	C	A	0	19	false	false	transversion	non-CpG	10000	0	0	137
TF_binding_site_variant	GCA	C	A	0	19	false	false	transversion	non-CpG	15000	0	0	137
TF_binding_site_variant	GCA	C	A	0	19	false	false	transversion	non-CpG	15708	1	1	137
TF_binding_site_variant	GCA	C	A	0	20	false	false	transversion	non-CpG	10	0	0	257
TF_binding_site_variant	GCA	C	A	0	20	false	false	transversion	non-CpG	20	0	0	257
TF_binding_site_variant	GCA	C	A	0	20	false	false	transversion	non-CpG	50	0	0	257
TF_binding_site_variant	GCA	C	A	0	20	false	false	transversion	non-CpG	100	0	0	257
TF_binding_site_variant	GCA	C	A	0	20	false	false	transversion	non-CpG	145	0	0	257
TF_binding_site_variant	GCA	C	A	0	20	false	false	transversion	non-CpG	200	0	0	257
TF_binding_site_variant	GCA	C	A	0	20	false	false	transversion	non-CpG	424	0	0	257
TF_binding_site_variant	GCA	C	A	0	20	false	false	transversion	non-CpG	500	0	0	257
TF_binding_site_variant	GCA	C	A	0	20	false	false	transversion	non-CpG	544	0	0	257
TF_binding_site_variant	GCA	C	A	0	20	false	false	transversion	non-CpG	780	0	0	257
TF_binding_site_variant	GCA	C	A	0	20	false	false	transversion	non-CpG	1000	0	0	257
TF_binding_site_variant	GCA	C	A	0	20	false	false	transversion	non-CpG	1738	0	0	257
TF_binding_site_variant	GCA	C	A	0	20	false	false	transversion	non-CpG	2000	0	0	257
TF_binding_site_variant	GCA	C	A	0	20	false	false	transversion	non-CpG	4359	1	1	257
TF_binding_site_variant	GCA	C	A	0	20	false	false	transversion	non-CpG	5000	1	1	257
TF_binding_site_variant	GCA	C	A	0	20	false	false	transversion	non-CpG	7718	0	1	257
TF_binding_site_variant	GCA	C	A	0	20	false	false	transversion	non-CpG	10000	0	1	257
TF_binding_site_variant	GCA	C	A	0	20	false	false	transversion	non-CpG	15000	3	4	257
TF_binding_site_variant	GCA	C	A	0	20	false	false	transversion	non-CpG	15708	3	4	257
TF_binding_site_variant	GCA	C	A	0	21	false	false	transversion	non-CpG	10	0	0	123
TF_binding_site_variant	GCA	C	A	0	21	false	false	transversion	non-CpG	20	0	0	123
TF_binding_site_variant	GCA	C	A	0	21	false	false	transversion	non-CpG	50	0	0	123
TF_binding_site_variant	GCA	C	A	0	21	false	false	transversion	non-CpG	100	0	0	123
TF_binding_site_variant	GCA	C	A	0	21	false	false	transversion	non-CpG	145	0	0	123
TF_binding_site_variant	GCA	C	A	0	21	false	false	transversion	non-CpG	200	0	0	123
TF_binding_site_variant	GCA	C	A	0	21	false	false	transversion	non-CpG	424	0	0	123
TF_binding_site_variant	GCA	C	A	0	21	false	false	transversion	non-CpG	500	0	0	123
TF_binding_site_variant	GCA	C	A	0	21	false	false	transversion	non-CpG	544	0	0	123
TF_binding_site_variant	GCA	C	A	0	21	false	false	transversion	non-CpG	780	0	0	123
TF_binding_site_variant	GCA	C	A	0	21	false	false	transversion	non-CpG	1000	0	0	123
TF_binding_site_variant	GCA	C	A	0	21	false	false	transversion	non-CpG	1738	0	0	123
TF_binding_site_variant	GCA	C	A	0	21	false	false	transversion	non-CpG	2000	0	0	123
TF_binding_site_variant	GCA	C	A	0	21	false	false	transversion	non-CpG	4359	0	0	123
TF_binding_site_variant	GCA	C	A	0	21	false	false	transversion	non-CpG	5000	0	0	123
TF_binding_site_variant	GCA	C	A	0	21	false	false	transversion	non-CpG	7718	0	0	123
TF_binding_site_variant	GCA	C	A	0	21	false	false	transversion	non-CpG	10000	1	1	123
TF_binding_site_variant	GCA	C	A	0	21	false	false	transversion	non-CpG	15000	1	1	123
TF_binding_site_variant	GCA	C	A	0	21	false	false	transversion	non-CpG	15708	1	1	123
TF_binding_site_variant	GCA	C	A	0	23	false	false	transversion	non-CpG	10	0	0	91
TF_binding_site_variant	GCA	C	A	0	23	false	false	transversion	non-CpG	20	0	0	91
TF_binding_site_variant	GCA	C	A	0	23	false	false	transversion	non-CpG	50	0	0	91
TF_binding_site_variant	GCA	C	A	0	23	false	false	transversion	non-CpG	100	0	0	91
TF_binding_site_variant	GCA	C	A	0	23	false	false	transversion	non-CpG	145	0	0	91
TF_binding_site_variant	GCA	C	A	0	23	false	false	transversion	non-CpG	200	0	0	91
TF_binding_site_variant	GCA	C	A	0	23	false	false	transversion	non-CpG	424	0	0	91
TF_binding_site_variant	GCA	C	A	0	23	false	false	transversion	non-CpG	500	0	0	91
TF_binding_site_variant	GCA	C	A	0	23	false	false	transversion	non-CpG	544	0	0	91
TF_binding_site_variant	GCA	C	A	0	23	false	false	transversion	non-CpG	780	0	0	91
TF_binding_site_variant	GCA	C	A	0	23	false	false	transversion	non-CpG	1000	0	0	91
TF_binding_site_variant	GCA	C	A	0	23	false	false	transversion	non-CpG	1738	0	0	91
TF_binding_site_variant	GCA	C	A	0	23	false	false	transversion	non-CpG	2000	0	0	91
TF_binding_site_variant	GCA	C	A	0	23	false	false	transversion	non-CpG	4359	1	1	91
TF_binding_site_variant	GCA	C	A	0	23	false	false	transversion	non-CpG	5000	1	1	91
TF_binding_site_variant	GCA	C	A	0	23	false	false	transversion	non-CpG	7718	1	1	91
TF_binding_site_variant	GCA	C	A	0	23	false	false	transversion	non-CpG	10000	1	1	91
TF_binding_site_variant	GCA	C	A	0	23	false	false	transversion	non-CpG	15000	1	1	91
TF_binding_site_variant	GCA	C	A	0	23	false	false	transversion	non-CpG	15708	1	1	91
TF_binding_site_variant	GCA	C	A	0	25	false	false	transversion	non-CpG	10	0	0	172
TF_binding_site_variant	GCA	C	A	0	25	false	false	transversion	non-CpG	20	0	0	172
TF_binding_site_variant	GCA	C	A	0	25	false	false	transversion	non-CpG	50	0	0	172
TF_binding_site_variant	GCA	C	A	0	25	false	false	transversion	non-CpG	100	0	0	172
TF_binding_site_variant	GCA	C	A	0	25	false	false	transversion	non-CpG	145	0	0	172
TF_binding_site_variant	GCA	C	A	0	25	false	false	transversion	non-CpG	200	0	0	172
TF_binding_site_variant	GCA	C	A	0	25	false	false	transversion	non-CpG	424	0	0	172
TF_binding_site_variant	GCA	C	A	0	25	false	false	transversion	non-CpG	500	0	0	172
TF_binding_site_variant	GCA	C	A	0	25	false	false	transversion	non-CpG	544	0	0	172
TF_binding_site_variant	GCA	C	A	0	25	false	false	transversion	non-CpG	780	0	0	172
TF_binding_site_variant	GCA	C	A	0	25	false	false	transversion	non-CpG	1000	1	1	172
TF_binding_site_variant	GCA	C	A	0	25	false	false	transversion	non-CpG	1738	1	1	172
TF_binding_site_variant	GCA	C	A	0	25	false	false	transversion	non-CpG	2000	1	1	172
TF_binding_site_variant	GCA	C	A	0	25	false	false	transversion	non-CpG	4359	1	1	172
TF_binding_site_variant	GCA	C	A	0	25	false	false	transversion	non-CpG	5000	0	1	172
TF_binding_site_variant	GCA	C	A	0	25	false	false	transversion	non-CpG	7718	0	1	172
TF_binding_site_variant	GCA	C	A	0	25	false	false	transversion	non-CpG	10000	0	1	172
TF_binding_site_variant	GCA	C	A	0	25	false	false	transversion	non-CpG	15000	0	1	172
TF_binding_site_variant	GCA	C	A	0	25	false	false	transversion	non-CpG	15708	0	1	172
TF_binding_site_variant	GCA	C	A	0	26	false	false	transversion	non-CpG	10	0	0	219
TF_binding_site_variant	GCA	C	A	0	26	false	false	transversion	non-CpG	20	0	0	219
TF_binding_site_variant	GCA	C	A	0	26	false	false	transversion	non-CpG	50	0	0	219
TF_binding_site_variant	GCA	C	A	0	26	false	false	transversion	non-CpG	100	1	1	219
TF_binding_site_variant	GCA	C	A	0	26	false	false	transversion	non-CpG	145	1	1	219
TF_binding_site_variant	GCA	C	A	0	26	false	false	transversion	non-CpG	200	1	2	219
TF_binding_site_variant	GCA	C	A	0	26	false	false	transversion	non-CpG	424	1	2	219
TF_binding_site_variant	GCA	C	A	0	26	false	false	transversion	non-CpG	500	1	2	219
TF_binding_site_variant	GCA	C	A	0	26	false	false	transversion	non-CpG	544	1	2	219
TF_binding_site_variant	GCA	C	A	0	26	false	false	transversion	non-CpG	780	1	2	219
TF_binding_site_variant	GCA	C	A	0	26	false	false	transversion	non-CpG	1000	0	2	219
TF_binding_site_variant	GCA	C	A	0	26	false	false	transversion	non-CpG	1738	1	3	219
TF_binding_site_variant	GCA	C	A	0	26	false	false	transversion	non-CpG	2000	1	3	219
TF_binding_site_variant	GCA	C	A	0	26	false	false	transversion	non-CpG	4359	1	3	219
TF_binding_site_variant	GCA	C	A	0	26	false	false	transversion	non-CpG	5000	1	3	219
TF_binding_site_variant	GCA	C	A	0	26	false	false	transversion	non-CpG	7718	2	4	219
TF_binding_site_variant	GCA	C	A	0	26	false	false	transversion	non-CpG	10000	2	4	219
TF_binding_site_variant	GCA	C	A	0	26	false	false	transversion	non-CpG	15000	1	4	219
TF_binding_site_variant	GCA	C	A	0	26	false	false	transversion	non-CpG	15708	1	4	219
TF_binding_site_variant	GCA	C	A	0	27	false	false	transversion	non-CpG	10	0	0	350
TF_binding_site_variant	GCA	C	A	0	27	false	false	transversion	non-CpG	20	0	0	350
TF_binding_site_variant	GCA	C	A	0	27	false	false	transversion	non-CpG	50	0	0	350
TF_binding_site_variant	GCA	C	A	0	27	false	false	transversion	non-CpG	100	0	0	350
TF_binding_site_variant	GCA	C	A	0	27	false	false	transversion	non-CpG	145	1	1	350
TF_binding_site_variant	GCA	C	A	0	27	false	false	transversion	non-CpG	200	1	1	350
TF_binding_site_variant	GCA	C	A	0	27	false	false	transversion	non-CpG	424	0	1	350
TF_binding_site_variant	GCA	C	A	0	27	false	false	transversion	non-CpG	500	0	1	350
TF_binding_site_variant	GCA	C	A	0	27	false	false	transversion	non-CpG	544	0	1	350
TF_binding_site_variant	GCA	C	A	0	27	false	false	transversion	non-CpG	780	0	1	350
TF_binding_site_variant	GCA	C	A	0	27	false	false	transversion	non-CpG	1000	0	1	350
TF_binding_site_variant	GCA	C	A	0	27	false	false	transversion	non-CpG	1738	0	1	350
TF_binding_site_variant	GCA	C	A	0	27	false	false	transversion	non-CpG	2000	0	1	350
TF_binding_site_variant	GCA	C	A	0	27	false	false	transversion	non-CpG	4359	0	1	350
TF_binding_site_variant	GCA	C	A	0	27	false	false	transversion	non-CpG	5000	0	1	350
TF_binding_site_variant	GCA	C	A	0	27	false	false	transversion	non-CpG	7718	0	1	350
TF_binding_site_variant	GCA	C	A	0	27	false	false	transversion	non-CpG	10000	1	2	350
TF_binding_site_variant	GCA	C	A	0	27	false	false	transversion	non-CpG	15000	3	4	350
TF_binding_site_variant	GCA	C	A	0	27	false	false	transversion	non-CpG	15708	3	4	350
TF_binding_site_variant	GCA	C	A	0	28	false	false	transversion	non-CpG	10	0	0	525
TF_binding_site_variant	GCA	C	A	0	28	false	false	transversion	non-CpG	20	0	0	525
TF_binding_site_variant	GCA	C	A	0	28	false	false	transversion	non-CpG	50	0	0	525
TF_binding_site_variant	GCA	C	A	0	28	false	false	transversion	non-CpG	100	1	1	525
TF_binding_site_variant	GCA	C	A	0	28	false	false	transversion	non-CpG	145	1	1	525
TF_binding_site_variant	GCA	C	A	0	28	false	false	transversion	non-CpG	200	0	1	525
TF_binding_site_variant	GCA	C	A	0	28	false	false	transversion	non-CpG	424	0	1	525
TF_binding_site_variant	GCA	C	A	0	28	false	false	transversion	non-CpG	500	0	1	525
TF_binding_site_variant	GCA	C	A	0	28	false	false	transversion	non-CpG	544	0	1	525
TF_binding_site_variant	GCA	C	A	0	28	false	false	transversion	non-CpG	780	0	1	525
TF_binding_site_variant	GCA	C	A	0	28	false	false	transversion	non-CpG	1000	0	1	525
TF_binding_site_variant	GCA	C	A	0	28	false	false	transversion	non-CpG	1738	1	2	525
TF_binding_site_variant	GCA	C	A	0	28	false	false	transversion	non-CpG	2000	2	3	525
TF_binding_site_variant	GCA	C	A	0	28	false	false	transversion	non-CpG	4359	4	5	525
TF_binding_site_variant	GCA	C	A	0	28	false	false	transversion	non-CpG	5000	4	5	525
TF_binding_site_variant	GCA	C	A	0	28	false	false	transversion	non-CpG	7718	7	8	525
TF_binding_site_variant	GCA	C	A	0	28	false	false	transversion	non-CpG	10000	7	8	525
TF_binding_site_variant	GCA	C	A	0	28	false	false	transversion	non-CpG	15000	6	10	525
TF_binding_site_variant	GCA	C	A	0	28	false	false	transversion	non-CpG	15708	6	10	525
TF_binding_site_variant	GCA	C	A	0	29	false	false	transversion	non-CpG	10	0	0	984
TF_binding_site_variant	GCA	C	A	0	29	false	false	transversion	non-CpG	20	0	0	984
TF_binding_site_variant	GCA	C	A	0	29	false	false	transversion	non-CpG	50	0	0	984
TF_binding_site_variant	GCA	C	A	0	29	false	false	transversion	non-CpG	100	0	0	984
TF_binding_site_variant	GCA	C	A	0	29	false	false	transversion	non-CpG	145	0	0	984
TF_binding_site_variant	GCA	C	A	0	29	false	false	transversion	non-CpG	200	0	0	984
TF_binding_site_variant	GCA	C	A	0	29	false	false	transversion	non-CpG	424	2	2	984
TF_binding_site_variant	GCA	C	A	0	29	false	false	transversion	non-CpG	500	1	2	984
TF_binding_site_variant	GCA	C	A	0	29	false	false	transversion	non-CpG	544	1	2	984
TF_binding_site_variant	GCA	C	A	0	29	false	false	transversion	non-CpG	780	1	2	984
TF_binding_site_variant	GCA	C	A	0	29	false	false	transversion	non-CpG	1000	1	2	984
TF_binding_site_variant	GCA	C	A	0	29	false	false	transversion	non-CpG	1738	2	3	984
TF_binding_site_variant	GCA	C	A	0	29	false	false	transversion	non-CpG	2000	2	3	984
TF_binding_site_variant	GCA	C	A	0	29	false	false	transversion	non-CpG	4359	9	11	984
TF_binding_site_variant	GCA	C	A	0	29	false	false	transversion	non-CpG	5000	10	12	984
TF_binding_site_variant	GCA	C	A	0	29	false	false	transversion	non-CpG	7718	12	15	984
TF_binding_site_variant	GCA	C	A	0	29	false	false	transversion	non-CpG	10000	13	19	984
TF_binding_site_variant	GCA	C	A	0	29	false	false	transversion	non-CpG	15000	13	20	984
TF_binding_site_variant	GCA	C	A	0	29	false	false	transversion	non-CpG	15708	13	20	984
TF_binding_site_variant	GCA	C	A	0	30	false	false	transversion	non-CpG	10	0	0	2123
TF_binding_site_variant	GCA	C	A	0	30	false	false	transversion	non-CpG	20	0	1	2123
TF_binding_site_variant	GCA	C	A	0	30	false	false	transversion	non-CpG	50	0	1	2123
TF_binding_site_variant	GCA	C	A	0	30	false	false	transversion	non-CpG	100	0	2	2123
TF_binding_site_variant	GCA	C	A	0	30	false	false	transversion	non-CpG	145	0	2	2123
TF_binding_site_variant	GCA	C	A	0	30	false	false	transversion	non-CpG	200	0	2	2123
TF_binding_site_variant	GCA	C	A	0	30	false	false	transversion	non-CpG	424	3	7	2123
TF_binding_site_variant	GCA	C	A	0	30	false	false	transversion	non-CpG	500	3	7	2123
TF_binding_site_variant	GCA	C	A	0	30	false	false	transversion	non-CpG	544	3	7	2123
TF_binding_site_variant	GCA	C	A	0	30	false	false	transversion	non-CpG	780	5	10	2123
TF_binding_site_variant	GCA	C	A	0	30	false	false	transversion	non-CpG	1000	4	11	2123
TF_binding_site_variant	GCA	C	A	0	30	false	false	transversion	non-CpG	1738	7	14	2123
TF_binding_site_variant	GCA	C	A	0	30	false	false	transversion	non-CpG	2000	7	14	2123
TF_binding_site_variant	GCA	C	A	0	30	false	false	transversion	non-CpG	4359	11	22	2123
TF_binding_site_variant	GCA	C	A	0	30	false	false	transversion	non-CpG	5000	14	26	2123
TF_binding_site_variant	GCA	C	A	0	30	false	false	transversion	non-CpG	7718	21	34	2123
TF_binding_site_variant	GCA	C	A	0	30	false	false	transversion	non-CpG	10000	22	39	2123
TF_binding_site_variant	GCA	C	A	0	30	false	false	transversion	non-CpG	15000	30	50	2123
TF_binding_site_variant	GCA	C	A	0	30	false	false	transversion	non-CpG	15708	31	51	2123
TF_binding_site_variant	GCA	C	A	0	31	false	false	transversion	non-CpG	10	0	0	2838
TF_binding_site_variant	GCA	C	A	0	31	false	false	transversion	non-CpG	20	0	0	2838
TF_binding_site_variant	GCA	C	A	0	31	false	false	transversion	non-CpG	50	1	1	2838
TF_binding_site_variant	GCA	C	A	0	31	false	false	transversion	non-CpG	100	2	3	2838
TF_binding_site_variant	GCA	C	A	0	31	false	false	transversion	non-CpG	145	2	3	2838
TF_binding_site_variant	GCA	C	A	0	31	false	false	transversion	non-CpG	200	3	4	2838
TF_binding_site_variant	GCA	C	A	0	31	false	false	transversion	non-CpG	424	5	6	2838
TF_binding_site_variant	GCA	C	A	0	31	false	false	transversion	non-CpG	500	4	6	2838
TF_binding_site_variant	GCA	C	A	0	31	false	false	transversion	non-CpG	544	4	6	2838
TF_binding_site_variant	GCA	C	A	0	31	false	false	transversion	non-CpG	780	5	8	2838
TF_binding_site_variant	GCA	C	A	0	31	false	false	transversion	non-CpG	1000	8	11	2838
TF_binding_site_variant	GCA	C	A	0	31	false	false	transversion	non-CpG	1738	10	13	2838
TF_binding_site_variant	GCA	C	A	0	31	false	false	transversion	non-CpG	2000	13	16	2838
TF_binding_site_variant	GCA	C	A	0	31	false	false	transversion	non-CpG	4359	19	27	2838
TF_binding_site_variant	GCA	C	A	0	31	false	false	transversion	non-CpG	5000	20	30	2838
TF_binding_site_variant	GCA	C	A	0	31	false	false	transversion	non-CpG	7718	21	34	2838
TF_binding_site_variant	GCA	C	A	0	31	false	false	transversion	non-CpG	10000	24	38	2838
TF_binding_site_variant	GCA	C	A	0	31	false	false	transversion	non-CpG	15000	32	48	2838
TF_binding_site_variant	GCA	C	A	0	31	false	false	transversion	non-CpG	15708	33	50	2838
TF_binding_site_variant	GCA	C	A	0	32	false	false	transversion	non-CpG	10	1	1	2053
TF_binding_site_variant	GCA	C	A	0	32	false	false	transversion	non-CpG	20	2	2	2053
TF_binding_site_variant	GCA	C	A	0	32	false	false	transversion	non-CpG	50	2	4	2053
TF_binding_site_variant	GCA	C	A	0	32	false	false	transversion	non-CpG	100	1	4	2053
TF_binding_site_variant	GCA	C	A	0	32	false	false	transversion	non-CpG	145	1	4	2053
TF_binding_site_variant	GCA	C	A	0	32	false	false	transversion	non-CpG	200	2	5	2053
TF_binding_site_variant	GCA	C	A	0	32	false	false	transversion	non-CpG	424	1	6	2053
TF_binding_site_variant	GCA	C	A	0	32	false	false	transversion	non-CpG	500	1	6	2053
TF_binding_site_variant	GCA	C	A	0	32	false	false	transversion	non-CpG	544	1	6	2053
TF_binding_site_variant	GCA	C	A	0	32	false	false	transversion	non-CpG	780	3	8	2053
TF_binding_site_variant	GCA	C	A	0	32	false	false	transversion	non-CpG	1000	5	10	2053
TF_binding_site_variant	GCA	C	A	0	32	false	false	transversion	non-CpG	1738	11	16	2053
TF_binding_site_variant	GCA	C	A	0	32	false	false	transversion	non-CpG	2000	12	18	2053
TF_binding_site_variant	GCA	C	A	0	32	false	false	transversion	non-CpG	4359	13	22	2053
TF_binding_site_variant	GCA	C	A	0	32	false	false	transversion	non-CpG	5000	13	24	2053
TF_binding_site_variant	GCA	C	A	0	32	false	false	transversion	non-CpG	7718	17	28	2053
TF_binding_site_variant	GCA	C	A	0	32	false	false	transversion	non-CpG	10000	19	32	2053
TF_binding_site_variant	GCA	C	A	0	32	false	false	transversion	non-CpG	15000	25	39	2053
TF_binding_site_variant	GCA	C	A	0	32	false	false	transversion	non-CpG	15708	27	42	2053
TF_binding_site_variant	GCA	C	A	0	33	false	false	transversion	non-CpG	10	1	2	838
TF_binding_site_variant	GCA	C	A	0	33	false	false	transversion	non-CpG	20	1	3	838
TF_binding_site_variant	GCA	C	A	0	33	false	false	transversion	non-CpG	50	1	3	838
TF_binding_site_variant	GCA	C	A	0	33	false	false	transversion	non-CpG	100	1	3	838
TF_binding_site_variant	GCA	C	A	0	33	false	false	transversion	non-CpG	145	1	4	838
TF_binding_site_variant	GCA	C	A	0	33	false	false	transversion	non-CpG	200	0	4	838
TF_binding_site_variant	GCA	C	A	0	33	false	false	transversion	non-CpG	424	1	5	838
TF_binding_site_variant	GCA	C	A	0	33	false	false	transversion	non-CpG	500	1	5	838
TF_binding_site_variant	GCA	C	A	0	33	false	false	transversion	non-CpG	544	1	5	838
TF_binding_site_variant	GCA	C	A	0	33	false	false	transversion	non-CpG	780	3	7	838
TF_binding_site_variant	GCA	C	A	0	33	false	false	transversion	non-CpG	1000	3	7	838
TF_binding_site_variant	GCA	C	A	0	33	false	false	transversion	non-CpG	1738	7	11	838
TF_binding_site_variant	GCA	C	A	0	33	false	false	transversion	non-CpG	2000	8	13	838
TF_binding_site_variant	GCA	C	A	0	33	false	false	transversion	non-CpG	4359	7	14	838
TF_binding_site_variant	GCA	C	A	0	33	false	false	transversion	non-CpG	5000	6	14	838
TF_binding_site_variant	GCA	C	A	0	33	false	false	transversion	non-CpG	7718	6	15	838
TF_binding_site_variant	GCA	C	A	0	33	false	false	transversion	non-CpG	10000	7	16	838
TF_binding_site_variant	GCA	C	A	0	33	false	false	transversion	non-CpG	15000	11	21	838
TF_binding_site_variant	GCA	C	A	0	33	false	false	transversion	non-CpG	15708	10	21	838
TF_binding_site_variant	GCA	C	A	0	34	false	false	transversion	non-CpG	10	0	0	253
TF_binding_site_variant	GCA	C	A	0	34	false	false	transversion	non-CpG	20	0	0	253
TF_binding_site_variant	GCA	C	A	0	34	false	false	transversion	non-CpG	50	0	0	253
TF_binding_site_variant	GCA	C	A	0	34	false	false	transversion	non-CpG	100	0	0	253
TF_binding_site_variant	GCA	C	A	0	34	false	false	transversion	non-CpG	145	0	0	253
TF_binding_site_variant	GCA	C	A	0	34	false	false	transversion	non-CpG	200	0	0	253
TF_binding_site_variant	GCA	C	A	0	34	false	false	transversion	non-CpG	424	0	0	253
TF_binding_site_variant	GCA	C	A	0	34	false	false	transversion	non-CpG	500	0	0	253
TF_binding_site_variant	GCA	C	A	0	34	false	false	transversion	non-CpG	544	0	0	253
TF_binding_site_variant	GCA	C	A	0	34	false	false	transversion	non-CpG	780	0	0	253
TF_binding_site_variant	GCA	C	A	0	34	false	false	transversion	non-CpG	1000	0	0	253
TF_binding_site_variant	GCA	C	A	0	34	false	false	transversion	non-CpG	1738	0	0	253
TF_binding_site_variant	GCA	C	A	0	34	false	false	transversion	non-CpG	2000	0	0	253
TF_binding_site_variant	GCA	C	A	0	34	false	false	transversion	non-CpG	4359	1	1	253
TF_binding_site_variant	GCA	C	A	0	34	false	false	transversion	non-CpG	5000	2	2	253
TF_binding_site_variant	GCA	C	A	0	34	false	false	transversion	non-CpG	7718	2	2	253
TF_binding_site_variant	GCA	C	A	0	34	false	false	transversion	non-CpG	10000	3	3	253
TF_binding_site_variant	GCA	C	A	0	34	false	false	transversion	non-CpG	15000	2	3	253
TF_binding_site_variant	GCA	C	A	0	34	false	false	transversion	non-CpG	15708	2	3	253
TF_binding_site_variant	GCA	C	A	0	37	false	false	transversion	non-CpG	10	0	0	20
TF_binding_site_variant	GCA	C	A	0	37	false	false	transversion	non-CpG	20	0	0	20
TF_binding_site_variant	GCA	C	A	0	37	false	false	transversion	non-CpG	50	0	0	20
TF_binding_site_variant	GCA	C	A	0	37	false	false	transversion	non-CpG	100	0	0	20
TF_binding_site_variant	GCA	C	A	0	37	false	false	transversion	non-CpG	145	0	0	20
TF_binding_site_variant	GCA	C	A	0	37	false	false	transversion	non-CpG	200	0	0	20
TF_binding_site_variant	GCA	C	A	0	37	false	false	transversion	non-CpG	424	0	0	20
TF_binding_site_variant	GCA	C	A	0	37	false	false	transversion	non-CpG	500	0	0	20
TF_binding_site_variant	GCA	C	A	0	37	false	false	transversion	non-CpG	544	0	0	20
TF_binding_site_variant	GCA	C	A	0	37	false	false	transversion	non-CpG	780	0	0	20
TF_binding_site_variant	GCA	C	A	0	37	false	false	transversion	non-CpG	1000	0	0	20
TF_binding_site_variant	GCA	C	A	0	37	false	false	transversion	non-CpG	1738	0	0	20
TF_binding_site_variant	GCA	C	A	0	37	false	false	transversion	non-CpG	2000	0	0	20
TF_binding_site_variant	GCA	C	A	0	37	false	false	transversion	non-CpG	4359	0	0	20
TF_binding_site_variant	GCA	C	A	0	37	false	false	transversion	non-CpG	5000	0	0	20
TF_binding_site_variant	GCA	C	A	0	37	false	false	transversion	non-CpG	7718	0	0	20
TF_binding_site_variant	GCA	C	A	0	37	false	false	transversion	non-CpG	10000	1	1	20
TF_binding_site_variant	GCA	C	A	0	37	false	false	transversion	non-CpG	15000	1	1	20
TF_binding_site_variant	GCA	C	A	0	37	false	false	transversion	non-CpG	15708	1	1	20
TF_binding_site_variant	GCA	C	A	0	43	false	false	transversion	non-CpG	10	0	0	4
TF_binding_site_variant	GCA	C	A	0	43	false	false	transversion	non-CpG	20	0	0	4
TF_binding_site_variant	GCA	C	A	0	43	false	false	transversion	non-CpG	50	1	1	4
TF_binding_site_variant	GCA	C	A	0	43	false	false	transversion	non-CpG	100	1	1	4
TF_binding_site_variant	GCA	C	A	0	43	false	false	transversion	non-CpG	145	1	1	4
TF_binding_site_variant	GCA	C	A	0	43	false	false	transversion	non-CpG	200	0	1	4
TF_binding_site_variant	GCA	C	A	0	43	false	false	transversion	non-CpG	424	0	1	4
TF_binding_site_variant	GCA	C	A	0	43	false	false	transversion	non-CpG	500	0	1	4
TF_binding_site_variant	GCA	C	A	0	43	false	false	transversion	non-CpG	544	0	1	4
TF_binding_site_variant	GCA	C	A	0	43	false	false	transversion	non-CpG	780	0	1	4
TF_binding_site_variant	GCA	C	A	0	43	false	false	transversion	non-CpG	1000	0	1	4
TF_binding_site_variant	GCA	C	A	0	43	false	false	transversion	non-CpG	1738	0	1	4
TF_binding_site_variant	GCA	C	A	0	43	false	false	transversion	non-CpG	2000	0	1	4
TF_binding_site_variant	GCA	C	A	0	43	false	false	transversion	non-CpG	4359	0	1	4
TF_binding_site_variant	GCA	C	A	0	43	false	false	transversion	non-CpG	5000	0	1	4
TF_binding_site_variant	GCA	C	A	0	43	false	false	transversion	non-CpG	7718	0	1	4
TF_binding_site_variant	GCA	C	A	0	43	false	false	transversion	non-CpG	10000	0	1	4
TF_binding_site_variant	GCA	C	A	0	43	false	false	transversion	non-CpG	15000	0	1	4
TF_binding_site_variant	GCA	C	A	0	43	false	false	transversion	non-CpG	15708	0	1	4
TF_binding_site_variant	GCA	C	A	0	100	false	false	transversion	non-CpG	10	0	0	154
TF_binding_site_variant	GCA	C	A	0	100	false	false	transversion	non-CpG	20	0	0	154
TF_binding_site_variant	GCA	C	A	0	100	false	false	transversion	non-CpG	50	0	0	154
TF_binding_site_variant	GCA	C	A	0	100	false	false	transversion	non-CpG	100	0	0	154
TF_binding_site_variant	GCA	C	A	0	100	false	false	transversion	non-CpG	145	0	0	154
TF_binding_site_variant	GCA	C	A	0	100	false	false	transversion	non-CpG	200	0	0	154
TF_binding_site_variant	GCA	C	A	0	100	false	false	transversion	non-CpG	424	0	0	154
TF_binding_site_variant	GCA	C	A	0	100	false	false	transversion	non-CpG	500	0	0	154
TF_binding_site_variant	GCA	C	A	0	100	false	false	transversion	non-CpG	544	0	0	154
TF_binding_site_variant	GCA	C	A	0	100	false	false	transversion	non-CpG	780	0	0	154
TF_binding_site_variant	GCA	C	A	0	100	false	false	transversion	non-CpG	1000	0	0	154
TF_binding_site_variant	GCA	C	A	0	100	false	false	transversion	non-CpG	1738	0	0	154
TF_binding_site_variant	GCA	C	A	0	100	false	false	transversion	non-CpG	2000	0	0	154
TF_binding_site_variant	GCA	C	A	0	100	false	false	transversion	non-CpG	4359	1	1	154
TF_binding_site_variant	GCA	C	A	0	100	false	false	transversion	non-CpG	5000	1	1	154
TF_binding_site_variant	GCA	C	A	0	100	false	false	transversion	non-CpG	7718	1	1	154
TF_binding_site_variant	GCA	C	A	0	100	false	false	transversion	non-CpG	10000	1	1	154
TF_binding_site_variant	GCA	C	A	0	100	false	false	transversion	non-CpG	15000	2	2	154
TF_binding_site_variant	GCA	C	A	0	100	false	false	transversion	non-CpG	15708	2	2	154
TF_binding_site_variant	GCA	C	G	0	18	false	false	transversion	non-CpG	10	0	1	80
TF_binding_site_variant	GCA	C	G	0	18	false	false	transversion	non-CpG	20	0	1	80
TF_binding_site_variant	GCA	C	G	0	18	false	false	transversion	non-CpG	50	0	1	80
TF_binding_site_variant	GCA	C	G	0	18	false	false	transversion	non-CpG	100	0	1	80
TF_binding_site_variant	GCA	C	G	0	18	false	false	transversion	non-CpG	145	0	1	80
TF_binding_site_variant	GCA	C	G	0	18	false	false	transversion	non-CpG	200	0	1	80
TF_binding_site_variant	GCA	C	G	0	18	false	false	transversion	non-CpG	424	0	1	80
TF_binding_site_variant	GCA	C	G	0	18	false	false	transversion	non-CpG	500	0	1	80
TF_binding_site_variant	GCA	C	G	0	18	false	false	transversion	non-CpG	544	0	1	80
TF_binding_site_variant	GCA	C	G	0	18	false	false	transversion	non-CpG	780	0	1	80
TF_binding_site_variant	GCA	C	G	0	18	false	false	transversion	non-CpG	1000	0	1	80
TF_binding_site_variant	GCA	C	G	0	18	false	false	transversion	non-CpG	1738	0	2	80
TF_binding_site_variant	GCA	C	G	0	18	false	false	transversion	non-CpG	2000	0	2	80
TF_binding_site_variant	GCA	C	G	0	18	false	false	transversion	non-CpG	4359	0	2	80
TF_binding_site_variant	GCA	C	G	0	18	false	false	transversion	non-CpG	5000	0	2	80
TF_binding_site_variant	GCA	C	G	0	18	false	false	transversion	non-CpG	7718	1	3	80
TF_binding_site_variant	GCA	C	G	0	18	false	false	transversion	non-CpG	10000	0	3	80
TF_binding_site_variant	GCA	C	G	0	18	false	false	transversion	non-CpG	15000	0	3	80
TF_binding_site_variant	GCA	C	G	0	18	false	false	transversion	non-CpG	15708	0	3	80
TF_binding_site_variant	GCA	C	G	0	19	false	false	transversion	non-CpG	10	0	0	137
TF_binding_site_variant	GCA	C	G	0	19	false	false	transversion	non-CpG	20	0	0	137
TF_binding_site_variant	GCA	C	G	0	19	false	false	transversion	non-CpG	50	0	0	137
TF_binding_site_variant	GCA	C	G	0	19	false	false	transversion	non-CpG	100	0	0	137
TF_binding_site_variant	GCA	C	G	0	19	false	false	transversion	non-CpG	145	0	0	137
TF_binding_site_variant	GCA	C	G	0	19	false	false	transversion	non-CpG	200	0	0	137
TF_binding_site_variant	GCA	C	G	0	19	false	false	transversion	non-CpG	424	0	0	137
TF_binding_site_variant	GCA	C	G	0	19	false	false	transversion	non-CpG	500	0	0	137
TF_binding_site_variant	GCA	C	G	0	19	false	false	transversion	non-CpG	544	0	0	137
TF_binding_site_variant	GCA	C	G	0	19	false	false	transversion	non-CpG	780	0	0	137
TF_binding_site_variant	GCA	C	G	0	19	false	false	transversion	non-CpG	1000	0	0	137
TF_binding_site_variant	GCA	C	G	0	19	false	false	transversion	non-CpG	1738	0	0	137
TF_binding_site_variant	GCA	C	G	0	19	false	false	transversion	non-CpG	2000	0	0	137
TF_binding_site_variant	GCA	C	G	0	19	false	false	transversion	non-CpG	4359	0	0	137
TF_binding_site_variant	GCA	C	G	0	19	false	false	transversion	non-CpG	5000	0	0	137
TF_binding_site_variant	GCA	C	G	0	19	false	false	transversion	non-CpG	7718	1	1	137
TF_binding_site_variant	GCA	C	G	0	19	false	false	transversion	non-CpG	10000	1	1	137
TF_binding_site_variant	GCA	C	G	0	19	false	false	transversion	non-CpG	15000	1	1	137
TF_binding_site_variant	GCA	C	G	0	19	false	false	transversion	non-CpG	15708	1	1	137
TF_binding_site_variant	GCA	C	G	0	20	false	false	transversion	non-CpG	10	0	0	257
TF_binding_site_variant	GCA	C	G	0	20	false	false	transversion	non-CpG	20	0	0	257
TF_binding_site_variant	GCA	C	G	0	20	false	false	transversion	non-CpG	50	0	0	257
TF_binding_site_variant	GCA	C	G	0	20	false	false	transversion	non-CpG	100	0	0	257
TF_binding_site_variant	GCA	C	G	0	20	false	false	transversion	non-CpG	145	0	0	257
TF_binding_site_variant	GCA	C	G	0	20	false	false	transversion	non-CpG	200	0	0	257
TF_binding_site_variant	GCA	C	G	0	20	false	false	transversion	non-CpG	424	0	0	257
TF_binding_site_variant	GCA	C	G	0	20	false	false	transversion	non-CpG	500	0	0	257
TF_binding_site_variant	GCA	C	G	0	20	false	false	transversion	non-CpG	544	0	0	257
TF_binding_site_variant	GCA	C	G	0	20	false	false	transversion	non-CpG	780	0	0	257
TF_binding_site_variant	GCA	C	G	0	20	false	false	transversion	non-CpG	1000	0	0	257
TF_binding_site_variant	GCA	C	G	0	20	false	false	transversion	non-CpG	1738	0	0	257
TF_binding_site_variant	GCA	C	G	0	20	false	false	transversion	non-CpG	2000	0	0	257
TF_binding_site_variant	GCA	C	G	0	20	false	false	transversion	non-CpG	4359	2	2	257
TF_binding_site_variant	GCA	C	G	0	20	false	false	transversion	non-CpG	5000	2	2	257
TF_binding_site_variant	GCA	C	G	0	20	false	false	transversion	non-CpG	7718	2	2	257
TF_binding_site_variant	GCA	C	G	0	20	false	false	transversion	non-CpG	10000	2	2	257
TF_binding_site_variant	GCA	C	G	0	20	false	false	transversion	non-CpG	15000	2	2	257
TF_binding_site_variant	GCA	C	G	0	20	false	false	transversion	non-CpG	15708	2	2	257
TF_binding_site_variant	GCA	C	G	0	21	false	false	transversion	non-CpG	10	0	0	123
TF_binding_site_variant	GCA	C	G	0	21	false	false	transversion	non-CpG	20	0	0	123
TF_binding_site_variant	GCA	C	G	0	21	false	false	transversion	non-CpG	50	0	0	123
TF_binding_site_variant	GCA	C	G	0	21	false	false	transversion	non-CpG	100	0	0	123
TF_binding_site_variant	GCA	C	G	0	21	false	false	transversion	non-CpG	145	0	0	123
TF_binding_site_variant	GCA	C	G	0	21	false	false	transversion	non-CpG	200	0	0	123
TF_binding_site_variant	GCA	C	G	0	21	false	false	transversion	non-CpG	424	0	1	123
TF_binding_site_variant	GCA	C	G	0	21	false	false	transversion	non-CpG	500	0	1	123
TF_binding_site_variant	GCA	C	G	0	21	false	false	transversion	non-CpG	544	0	1	123
TF_binding_site_variant	GCA	C	G	0	21	false	false	transversion	non-CpG	780	0	1	123
TF_binding_site_variant	GCA	C	G	0	21	false	false	transversion	non-CpG	1000	0	1	123
TF_binding_site_variant	GCA	C	G	0	21	false	false	transversion	non-CpG	1738	0	1	123
TF_binding_site_variant	GCA	C	G	0	21	false	false	transversion	non-CpG	2000	0	1	123
TF_binding_site_variant	GCA	C	G	0	21	false	false	transversion	non-CpG	4359	0	1	123
TF_binding_site_variant	GCA	C	G	0	21	false	false	transversion	non-CpG	5000	0	1	123
TF_binding_site_variant	GCA	C	G	0	21	false	false	transversion	non-CpG	7718	0	1	123
TF_binding_site_variant	GCA	C	G	0	21	false	false	transversion	non-CpG	10000	0	1	123
TF_binding_site_variant	GCA	C	G	0	21	false	false	transversion	non-CpG	15000	0	1	123
TF_binding_site_variant	GCA	C	G	0	21	false	false	transversion	non-CpG	15708	0	1	123
TF_binding_site_variant	GCA	C	G	0	23	false	false	transversion	non-CpG	10	0	1	91
TF_binding_site_variant	GCA	C	G	0	23	false	false	transversion	non-CpG	20	0	1	91
TF_binding_site_variant	GCA	C	G	0	23	false	false	transversion	non-CpG	50	0	1	91
TF_binding_site_variant	GCA	C	G	0	23	false	false	transversion	non-CpG	100	0	1	91
TF_binding_site_variant	GCA	C	G	0	23	false	false	transversion	non-CpG	145	0	1	91
TF_binding_site_variant	GCA	C	G	0	23	false	false	transversion	non-CpG	200	0	1	91
TF_binding_site_variant	GCA	C	G	0	23	false	false	transversion	non-CpG	424	0	1	91
TF_binding_site_variant	GCA	C	G	0	23	false	false	transversion	non-CpG	500	0	1	91
TF_binding_site_variant	GCA	C	G	0	23	false	false	transversion	non-CpG	544	0	1	91
TF_binding_site_variant	GCA	C	G	0	23	false	false	transversion	non-CpG	780	0	1	91
TF_binding_site_variant	GCA	C	G	0	23	false	false	transversion	non-CpG	1000	0	1	91
TF_binding_site_variant	GCA	C	G	0	23	false	false	transversion	non-CpG	1738	0	1	91
TF_binding_site_variant	GCA	C	G	0	23	false	false	transversion	non-CpG	2000	0	1	91
TF_binding_site_variant	GCA	C	G	0	23	false	false	transversion	non-CpG	4359	0	1	91
TF_binding_site_variant	GCA	C	G	0	23	false	false	transversion	non-CpG	5000	0	1	91
TF_binding_site_variant	GCA	C	G	0	23	false	false	transversion	non-CpG	7718	0	1	91
TF_binding_site_variant	GCA	C	G	0	23	false	false	transversion	non-CpG	10000	0	1	91
TF_binding_site_variant	GCA	C	G	0	23	false	false	transversion	non-CpG	15000	0	1	91
TF_binding_site_variant	GCA	C	G	0	23	false	false	transversion	non-CpG	15708	0	1	91
TF_binding_site_variant	GCA	C	G	0	25	false	false	transversion	non-CpG	10	0	0	172
TF_binding_site_variant	GCA	C	G	0	25	false	false	transversion	non-CpG	20	0	0	172
TF_binding_site_variant	GCA	C	G	0	25	false	false	transversion	non-CpG	50	0	0	172
TF_binding_site_variant	GCA	C	G	0	25	false	false	transversion	non-CpG	100	0	0	172
TF_binding_site_variant	GCA	C	G	0	25	false	false	transversion	non-CpG	145	0	0	172
TF_binding_site_variant	GCA	C	G	0	25	false	false	transversion	non-CpG	200	0	0	172
TF_binding_site_variant	GCA	C	G	0	25	false	false	transversion	non-CpG	424	0	0	172
TF_binding_site_variant	GCA	C	G	0	25	false	false	transversion	non-CpG	500	0	0	172
TF_binding_site_variant	GCA	C	G	0	25	false	false	transversion	non-CpG	544	0	0	172
TF_binding_site_variant	GCA	C	G	0	25	false	false	transversion	non-CpG	780	0	0	172
TF_binding_site_variant	GCA	C	G	0	25	false	false	transversion	non-CpG	1000	0	0	172
TF_binding_site_variant	GCA	C	G	0	25	false	false	transversion	non-CpG	1738	0	0	172
TF_binding_site_variant	GCA	C	G	0	25	false	false	transversion	non-CpG	2000	0	0	172
TF_binding_site_variant	GCA	C	G	0	25	false	false	transversion	non-CpG	4359	1	1	172
TF_binding_site_variant	GCA	C	G	0	25	false	false	transversion	non-CpG	5000	1	1	172
TF_binding_site_variant	GCA	C	G	0	25	false	false	transversion	non-CpG	7718	1	1	172
TF_binding_site_variant	GCA	C	G	0	25	false	false	transversion	non-CpG	10000	3	3	172
TF_binding_site_variant	GCA	C	G	0	25	false	false	transversion	non-CpG	15000	4	4	172
TF_binding_site_variant	GCA	C	G	0	25	false	false	transversion	non-CpG	15708	4	4	172
TF_binding_site_variant	GCA	C	G	0	26	false	false	transversion	non-CpG	10	0	0	219
TF_binding_site_variant	GCA	C	G	0	26	false	false	transversion	non-CpG	20	0	0	219
TF_binding_site_variant	GCA	C	G	0	26	false	false	transversion	non-CpG	50	0	0	219
TF_binding_site_variant	GCA	C	G	0	26	false	false	transversion	non-CpG	100	0	0	219
TF_binding_site_variant	GCA	C	G	0	26	false	false	transversion	non-CpG	145	0	0	219
TF_binding_site_variant	GCA	C	G	0	26	false	false	transversion	non-CpG	200	0	0	219
TF_binding_site_variant	GCA	C	G	0	26	false	false	transversion	non-CpG	424	0	0	219
TF_binding_site_variant	GCA	C	G	0	26	false	false	transversion	non-CpG	500	0	0	219
TF_binding_site_variant	GCA	C	G	0	26	false	false	transversion	non-CpG	544	0	0	219
TF_binding_site_variant	GCA	C	G	0	26	false	false	transversion	non-CpG	780	0	1	219
TF_binding_site_variant	GCA	C	G	0	26	false	false	transversion	non-CpG	1000	0	1	219
TF_binding_site_variant	GCA	C	G	0	26	false	false	transversion	non-CpG	1738	0	1	219
TF_binding_site_variant	GCA	C	G	0	26	false	false	transversion	non-CpG	2000	0	1	219
TF_binding_site_variant	GCA	C	G	0	26	false	false	transversion	non-CpG	4359	0	1	219
TF_binding_site_variant	GCA	C	G	0	26	false	false	transversion	non-CpG	5000	0	1	219
TF_binding_site_variant	GCA	C	G	0	26	false	false	transversion	non-CpG	7718	1	2	219
TF_binding_site_variant	GCA	C	G	0	26	false	false	transversion	non-CpG	10000	1	2	219
TF_binding_site_variant	GCA	C	G	0	26	false	false	transversion	non-CpG	15000	1	2	219
TF_binding_site_variant	GCA	C	G	0	26	false	false	transversion	non-CpG	15708	1	2	219
TF_binding_site_variant	GCA	C	G	0	27	false	false	transversion	non-CpG	10	0	1	350
TF_binding_site_variant	GCA	C	G	0	27	false	false	transversion	non-CpG	20	0	1	350
TF_binding_site_variant	GCA	C	G	0	27	false	false	transversion	non-CpG	50	0	1	350
TF_binding_site_variant	GCA	C	G	0	27	false	false	transversion	non-CpG	100	0	1	350
TF_binding_site_variant	GCA	C	G	0	27	false	false	transversion	non-CpG	145	0	1	350
TF_binding_site_variant	GCA	C	G	0	27	false	false	transversion	non-CpG	200	0	1	350
TF_binding_site_variant	GCA	C	G	0	27	false	false	transversion	non-CpG	424	0	1	350
TF_binding_site_variant	GCA	C	G	0	27	false	false	transversion	non-CpG	500	0	1	350
TF_binding_site_variant	GCA	C	G	0	27	false	false	transversion	non-CpG	544	0	1	350
TF_binding_site_variant	GCA	C	G	0	27	false	false	transversion	non-CpG	780	0	1	350
TF_binding_site_variant	GCA	C	G	0	27	false	false	transversion	non-CpG	1000	0	1	350
TF_binding_site_variant	GCA	C	G	0	27	false	false	transversion	non-CpG	1738	0	1	350
TF_binding_site_variant	GCA	C	G	0	27	false	false	transversion	non-CpG	2000	0	1	350
TF_binding_site_variant	GCA	C	G	0	27	false	false	transversion	non-CpG	4359	0	1	350
TF_binding_site_variant	GCA	C	G	0	27	false	false	transversion	non-CpG	5000	0	1	350
TF_binding_site_variant	GCA	C	G	0	27	false	false	transversion	non-CpG	7718	0	1	350
TF_binding_site_variant	GCA	C	G	0	27	false	false	transversion	non-CpG	10000	0	1	350
TF_binding_site_variant	GCA	C	G	0	27	false	false	transversion	non-CpG	15000	2	3	350
TF_binding_site_variant	GCA	C	G	0	27	false	false	transversion	non-CpG	15708	2	3	350
TF_binding_site_variant	GCA	C	G	0	28	false	false	transversion	non-CpG	10	0	1	525
TF_binding_site_variant	GCA	C	G	0	28	false	false	transversion	non-CpG	20	0	1	525
TF_binding_site_variant	GCA	C	G	0	28	false	false	transversion	non-CpG	50	1	2	525
TF_binding_site_variant	GCA	C	G	0	28	false	false	transversion	non-CpG	100	1	2	525
TF_binding_site_variant	GCA	C	G	0	28	false	false	transversion	non-CpG	145	0	2	525
TF_binding_site_variant	GCA	C	G	0	28	false	false	transversion	non-CpG	200	0	2	525
TF_binding_site_variant	GCA	C	G	0	28	false	false	transversion	non-CpG	424	0	2	525
TF_binding_site_variant	GCA	C	G	0	28	false	false	transversion	non-CpG	500	0	2	525
TF_binding_site_variant	GCA	C	G	0	28	false	false	transversion	non-CpG	544	0	2	525
TF_binding_site_variant	GCA	C	G	0	28	false	false	transversion	non-CpG	780	0	2	525
TF_binding_site_variant	GCA	C	G	0	28	false	false	transversion	non-CpG	1000	0	2	525
TF_binding_site_variant	GCA	C	G	0	28	false	false	transversion	non-CpG	1738	1	3	525
TF_binding_site_variant	GCA	C	G	0	28	false	false	transversion	non-CpG	2000	1	3	525
TF_binding_site_variant	GCA	C	G	0	28	false	false	transversion	non-CpG	4359	4	6	525
TF_binding_site_variant	GCA	C	G	0	28	false	false	transversion	non-CpG	5000	4	6	525
TF_binding_site_variant	GCA	C	G	0	28	false	false	transversion	non-CpG	7718	1	6	525
TF_binding_site_variant	GCA	C	G	0	28	false	false	transversion	non-CpG	10000	4	9	525
TF_binding_site_variant	GCA	C	G	0	28	false	false	transversion	non-CpG	15000	5	11	525
TF_binding_site_variant	GCA	C	G	0	28	false	false	transversion	non-CpG	15708	4	11	525
TF_binding_site_variant	GCA	C	G	0	29	false	false	transversion	non-CpG	10	0	0	984
TF_binding_site_variant	GCA	C	G	0	29	false	false	transversion	non-CpG	20	0	0	984
TF_binding_site_variant	GCA	C	G	0	29	false	false	transversion	non-CpG	50	0	0	984
TF_binding_site_variant	GCA	C	G	0	29	false	false	transversion	non-CpG	100	0	0	984
TF_binding_site_variant	GCA	C	G	0	29	false	false	transversion	non-CpG	145	0	0	984
TF_binding_site_variant	GCA	C	G	0	29	false	false	transversion	non-CpG	200	1	1	984
TF_binding_site_variant	GCA	C	G	0	29	false	false	transversion	non-CpG	424	3	3	984
TF_binding_site_variant	GCA	C	G	0	29	false	false	transversion	non-CpG	500	3	3	984
TF_binding_site_variant	GCA	C	G	0	29	false	false	transversion	non-CpG	544	3	3	984
TF_binding_site_variant	GCA	C	G	0	29	false	false	transversion	non-CpG	780	2	4	984
TF_binding_site_variant	GCA	C	G	0	29	false	false	transversion	non-CpG	1000	2	4	984
TF_binding_site_variant	GCA	C	G	0	29	false	false	transversion	non-CpG	1738	1	4	984
TF_binding_site_variant	GCA	C	G	0	29	false	false	transversion	non-CpG	2000	1	4	984
TF_binding_site_variant	GCA	C	G	0	29	false	false	transversion	non-CpG	4359	4	7	984
TF_binding_site_variant	GCA	C	G	0	29	false	false	transversion	non-CpG	5000	4	7	984
TF_binding_site_variant	GCA	C	G	0	29	false	false	transversion	non-CpG	7718	5	9	984
TF_binding_site_variant	GCA	C	G	0	29	false	false	transversion	non-CpG	10000	5	10	984
TF_binding_site_variant	GCA	C	G	0	29	false	false	transversion	non-CpG	15000	6	12	984
TF_binding_site_variant	GCA	C	G	0	29	false	false	transversion	non-CpG	15708	5	12	984
TF_binding_site_variant	GCA	C	G	0	30	false	false	transversion	non-CpG	10	0	0	2123
TF_binding_site_variant	GCA	C	G	0	30	false	false	transversion	non-CpG	20	0	1	2123
TF_binding_site_variant	GCA	C	G	0	30	false	false	transversion	non-CpG	50	0	1	2123
TF_binding_site_variant	GCA	C	G	0	30	false	false	transversion	non-CpG	100	1	2	2123
TF_binding_site_variant	GCA	C	G	0	30	false	false	transversion	non-CpG	145	1	2	2123
TF_binding_site_variant	GCA	C	G	0	30	false	false	transversion	non-CpG	200	1	2	2123
TF_binding_site_variant	GCA	C	G	0	30	false	false	transversion	non-CpG	424	1	2	2123
TF_binding_site_variant	GCA	C	G	0	30	false	false	transversion	non-CpG	500	2	3	2123
TF_binding_site_variant	GCA	C	G	0	30	false	false	transversion	non-CpG	544	2	3	2123
TF_binding_site_variant	GCA	C	G	0	30	false	false	transversion	non-CpG	780	2	3	2123
TF_binding_site_variant	GCA	C	G	0	30	false	false	transversion	non-CpG	1000	3	4	2123
TF_binding_site_variant	GCA	C	G	0	30	false	false	transversion	non-CpG	1738	4	5	2123
TF_binding_site_variant	GCA	C	G	0	30	false	false	transversion	non-CpG	2000	4	5	2123
TF_binding_site_variant	GCA	C	G	0	30	false	false	transversion	non-CpG	4359	2	6	2123
TF_binding_site_variant	GCA	C	G	0	30	false	false	transversion	non-CpG	5000	2	6	2123
TF_binding_site_variant	GCA	C	G	0	30	false	false	transversion	non-CpG	7718	4	9	2123
TF_binding_site_variant	GCA	C	G	0	30	false	false	transversion	non-CpG	10000	7	12	2123
TF_binding_site_variant	GCA	C	G	0	30	false	false	transversion	non-CpG	15000	11	18	2123
TF_binding_site_variant	GCA	C	G	0	30	false	false	transversion	non-CpG	15708	13	20	2123
TF_binding_site_variant	GCA	C	G	0	31	false	false	transversion	non-CpG	10	0	0	2838
TF_binding_site_variant	GCA	C	G	0	31	false	false	transversion	non-CpG	20	1	2	2838
TF_binding_site_variant	GCA	C	G	0	31	false	false	transversion	non-CpG	50	0	2	2838
TF_binding_site_variant	GCA	C	G	0	31	false	false	transversion	non-CpG	100	0	2	2838
TF_binding_site_variant	GCA	C	G	0	31	false	false	transversion	non-CpG	145	2	4	2838
TF_binding_site_variant	GCA	C	G	0	31	false	false	transversion	non-CpG	200	2	5	2838
TF_binding_site_variant	GCA	C	G	0	31	false	false	transversion	non-CpG	424	1	6	2838
TF_binding_site_variant	GCA	C	G	0	31	false	false	transversion	non-CpG	500	4	9	2838
TF_binding_site_variant	GCA	C	G	0	31	false	false	transversion	non-CpG	544	4	9	2838
TF_binding_site_variant	GCA	C	G	0	31	false	false	transversion	non-CpG	780	5	10	2838
TF_binding_site_variant	GCA	C	G	0	31	false	false	transversion	non-CpG	1000	5	10	2838
TF_binding_site_variant	GCA	C	G	0	31	false	false	transversion	non-CpG	1738	8	14	2838
TF_binding_site_variant	GCA	C	G	0	31	false	false	transversion	non-CpG	2000	8	16	2838
TF_binding_site_variant	GCA	C	G	0	31	false	false	transversion	non-CpG	4359	12	21	2838
TF_binding_site_variant	GCA	C	G	0	31	false	false	transversion	non-CpG	5000	13	23	2838
TF_binding_site_variant	GCA	C	G	0	31	false	false	transversion	non-CpG	7718	13	25	2838
TF_binding_site_variant	GCA	C	G	0	31	false	false	transversion	non-CpG	10000	19	33	2838
TF_binding_site_variant	GCA	C	G	0	31	false	false	transversion	non-CpG	15000	32	47	2838
TF_binding_site_variant	GCA	C	G	0	31	false	false	transversion	non-CpG	15708	32	48	2838
TF_binding_site_variant	GCA	C	G	0	32	false	false	transversion	non-CpG	10	0	1	2053
TF_binding_site_variant	GCA	C	G	0	32	false	false	transversion	non-CpG	20	0	2	2053
TF_binding_site_variant	GCA	C	G	0	32	false	false	transversion	non-CpG	50	0	2	2053
TF_binding_site_variant	GCA	C	G	0	32	false	false	transversion	non-CpG	100	1	3	2053
TF_binding_site_variant	GCA	C	G	0	32	false	false	transversion	non-CpG	145	0	3	2053
TF_binding_site_variant	GCA	C	G	0	32	false	false	transversion	non-CpG	200	0	3	2053
TF_binding_site_variant	GCA	C	G	0	32	false	false	transversion	non-CpG	424	2	5	2053
TF_binding_site_variant	GCA	C	G	0	32	false	false	transversion	non-CpG	500	2	5	2053
TF_binding_site_variant	GCA	C	G	0	32	false	false	transversion	non-CpG	544	2	5	2053
TF_binding_site_variant	GCA	C	G	0	32	false	false	transversion	non-CpG	780	1	5	2053
TF_binding_site_variant	GCA	C	G	0	32	false	false	transversion	non-CpG	1000	1	5	2053
TF_binding_site_variant	GCA	C	G	0	32	false	false	transversion	non-CpG	1738	1	5	2053
TF_binding_site_variant	GCA	C	G	0	32	false	false	transversion	non-CpG	2000	1	5	2053
TF_binding_site_variant	GCA	C	G	0	32	false	false	transversion	non-CpG	4359	0	5	2053
TF_binding_site_variant	GCA	C	G	0	32	false	false	transversion	non-CpG	5000	1	6	2053
TF_binding_site_variant	GCA	C	G	0	32	false	false	transversion	non-CpG	7718	4	11	2053
TF_binding_site_variant	GCA	C	G	0	32	false	false	transversion	non-CpG	10000	3	11	2053
TF_binding_site_variant	GCA	C	G	0	32	false	false	transversion	non-CpG	15000	8	17	2053
TF_binding_site_variant	GCA	C	G	0	32	false	false	transversion	non-CpG	15708	9	18	2053
TF_binding_site_variant	GCA	C	G	0	33	false	false	transversion	non-CpG	10	0	0	838
TF_binding_site_variant	GCA	C	G	0	33	false	false	transversion	non-CpG	20	1	1	838
TF_binding_site_variant	GCA	C	G	0	33	false	false	transversion	non-CpG	50	1	1	838
TF_binding_site_variant	GCA	C	G	0	33	false	false	transversion	non-CpG	100	1	1	838
TF_binding_site_variant	GCA	C	G	0	33	false	false	transversion	non-CpG	145	1	1	838
TF_binding_site_variant	GCA	C	G	0	33	false	false	transversion	non-CpG	200	2	2	838
TF_binding_site_variant	GCA	C	G	0	33	false	false	transversion	non-CpG	424	3	3	838
TF_binding_site_variant	GCA	C	G	0	33	false	false	transversion	non-CpG	500	2	3	838
TF_binding_site_variant	GCA	C	G	0	33	false	false	transversion	non-CpG	544	2	3	838
TF_binding_site_variant	GCA	C	G	0	33	false	false	transversion	non-CpG	780	3	4	838
TF_binding_site_variant	GCA	C	G	0	33	false	false	transversion	non-CpG	1000	3	4	838
TF_binding_site_variant	GCA	C	G	0	33	false	false	transversion	non-CpG	1738	1	5	838
TF_binding_site_variant	GCA	C	G	0	33	false	false	transversion	non-CpG	2000	1	5	838
TF_binding_site_variant	GCA	C	G	0	33	false	false	transversion	non-CpG	4359	5	10	838
TF_binding_site_variant	GCA	C	G	0	33	false	false	transversion	non-CpG	5000	5	10	838
TF_binding_site_variant	GCA	C	G	0	33	false	false	transversion	non-CpG	7718	5	11	838
TF_binding_site_variant	GCA	C	G	0	33	false	false	transversion	non-CpG	10000	4	11	838
TF_binding_site_variant	GCA	C	G	0	33	false	false	transversion	non-CpG	15000	5	12	838
TF_binding_site_variant	GCA	C	G	0	33	false	false	transversion	non-CpG	15708	6	13	838
TF_binding_site_variant	GCA	C	G	0	35	false	false	transversion	non-CpG	10	0	0	98
TF_binding_site_variant	GCA	C	G	0	35	false	false	transversion	non-CpG	20	0	0	98
TF_binding_site_variant	GCA	C	G	0	35	false	false	transversion	non-CpG	50	0	0	98
TF_binding_site_variant	GCA	C	G	0	35	false	false	transversion	non-CpG	100	0	0	98
TF_binding_site_variant	GCA	C	G	0	35	false	false	transversion	non-CpG	145	0	0	98
TF_binding_site_variant	GCA	C	G	0	35	false	false	transversion	non-CpG	200	0	0	98
TF_binding_site_variant	GCA	C	G	0	35	false	false	transversion	non-CpG	424	0	0	98
TF_binding_site_variant	GCA	C	G	0	35	false	false	transversion	non-CpG	500	0	0	98
TF_binding_site_variant	GCA	C	G	0	35	false	false	transversion	non-CpG	544	0	0	98
TF_binding_site_variant	GCA	C	G	0	35	false	false	transversion	non-CpG	780	0	0	98
TF_binding_site_variant	GCA	C	G	0	35	false	false	transversion	non-CpG	1000	0	0	98
TF_binding_site_variant	GCA	C	G	0	35	false	false	transversion	non-CpG	1738	0	0	98
TF_binding_site_variant	GCA	C	G	0	35	false	false	transversion	non-CpG	2000	0	0	98
TF_binding_site_variant	GCA	C	G	0	35	false	false	transversion	non-CpG	4359	0	0	98
TF_binding_site_variant	GCA	C	G	0	35	false	false	transversion	non-CpG	5000	0	0	98
TF_binding_site_variant	GCA	C	G	0	35	false	false	transversion	non-CpG	7718	0	0	98
TF_binding_site_variant	GCA	C	G	0	35	false	false	transversion	non-CpG	10000	0	0	98
TF_binding_site_variant	GCA	C	G	0	35	false	false	transversion	non-CpG	15000	1	1	98
TF_binding_site_variant	GCA	C	G	0	35	false	false	transversion	non-CpG	15708	1	1	98
TF_binding_site_variant	GCA	C	G	0	38	false	false	transversion	non-CpG	10	0	0	15
TF_binding_site_variant	GCA	C	G	0	38	false	false	transversion	non-CpG	20	0	0	15
TF_binding_site_variant	GCA	C	G	0	38	false	false	transversion	non-CpG	50	0	0	15
TF_binding_site_variant	GCA	C	G	0	38	false	false	transversion	non-CpG	100	0	0	15
TF_binding_site_variant	GCA	C	G	0	38	false	false	transversion	non-CpG	145	0	0	15
TF_binding_site_variant	GCA	C	G	0	38	false	false	transversion	non-CpG	200	0	0	15
TF_binding_site_variant	GCA	C	G	0	38	false	false	transversion	non-CpG	424	0	0	15
TF_binding_site_variant	GCA	C	G	0	38	false	false	transversion	non-CpG	500	0	0	15
TF_binding_site_variant	GCA	C	G	0	38	false	false	transversion	non-CpG	544	0	0	15
TF_binding_site_variant	GCA	C	G	0	38	false	false	transversion	non-CpG	780	0	0	15
TF_binding_site_variant	GCA	C	G	0	38	false	false	transversion	non-CpG	1000	0	0	15
TF_binding_site_variant	GCA	C	G	0	38	false	false	transversion	non-CpG	1738	0	0	15
TF_binding_site_variant	GCA	C	G	0	38	false	false	transversion	non-CpG	2000	0	0	15
TF_binding_site_variant	GCA	C	G	0	38	false	false	transversion	non-CpG	4359	0	0	15
TF_binding_site_variant	GCA	C	G	0	38	false	false	transversion	non-CpG	5000	0	0	15
TF_binding_site_variant	GCA	C	G	0	38	false	false	transversion	non-CpG	7718	0	0	15
TF_binding_site_variant	GCA	C	G	0	38	false	false	transversion	non-CpG	10000	0	0	15
TF_binding_site_variant	GCA	C	G	0	38	false	false	transversion	non-CpG	15000	1	1	15
TF_binding_site_variant	GCA	C	G	0	38	false	false	transversion	non-CpG	15708	1	1	15
TF_binding_site_variant	GCA	C	G	0	43	false	false	transversion	non-CpG	10	0	0	4
TF_binding_site_variant	GCA	C	G	0	43	false	false	transversion	non-CpG	20	0	0	4
TF_binding_site_variant	GCA	C	G	0	43	false	false	transversion	non-CpG	50	0	0	4
TF_binding_site_variant	GCA	C	G	0	43	false	false	transversion	non-CpG	100	0	0	4
TF_binding_site_variant	GCA	C	G	0	43	false	false	transversion	non-CpG	145	0	0	4
TF_binding_site_variant	GCA	C	G	0	43	false	false	transversion	non-CpG	200	0	0	4
TF_binding_site_variant	GCA	C	G	0	43	false	false	transversion	non-CpG	424	0	1	4
TF_binding_site_variant	GCA	C	G	0	43	false	false	transversion	non-CpG	500	0	1	4
TF_binding_site_variant	GCA	C	G	0	43	false	false	transversion	non-CpG	544	0	1	4
TF_binding_site_variant	GCA	C	G	0	43	false	false	transversion	non-CpG	780	0	1	4
TF_binding_site_variant	GCA	C	G	0	43	false	false	transversion	non-CpG	1000	0	1	4
TF_binding_site_variant	GCA	C	G	0	43	false	false	transversion	non-CpG	1738	0	1	4
TF_binding_site_variant	GCA	C	G	0	43	false	false	transversion	non-CpG	2000	0	1	4
TF_binding_site_variant	GCA	C	G	0	43	false	false	transversion	non-CpG	4359	0	1	4
TF_binding_site_variant	GCA	C	G	0	43	false	false	transversion	non-CpG	5000	0	1	4
TF_binding_site_variant	GCA	C	G	0	43	false	false	transversion	non-CpG	7718	0	1	4
TF_binding_site_variant	GCA	C	G	0	43	false	false	transversion	non-CpG	10000	0	1	4
TF_binding_site_variant	GCA	C	G	0	43	false	false	transversion	non-CpG	15000	0	1	4
TF_binding_site_variant	GCA	C	G	0	43	false	false	transversion	non-CpG	15708	0	1	4
TF_binding_site_variant	GCA	C	G	0	100	false	false	transversion	non-CpG	10	0	0	154
TF_binding_site_variant	GCA	C	G	0	100	false	false	transversion	non-CpG	20	0	0	154
TF_binding_site_variant	GCA	C	G	0	100	false	false	transversion	non-CpG	50	0	0	154
TF_binding_site_variant	GCA	C	G	0	100	false	false	transversion	non-CpG	100	0	0	154
TF_binding_site_variant	GCA	C	G	0	100	false	false	transversion	non-CpG	145	0	0	154
TF_binding_site_variant	GCA	C	G	0	100	false	false	transversion	non-CpG	200	0	0	154
TF_binding_site_variant	GCA	C	G	0	100	false	false	transversion	non-CpG	424	0	0	154
TF_binding_site_variant	GCA	C	G	0	100	false	false	transversion	non-CpG	500	0	0	154
TF_binding_site_variant	GCA	C	G	0	100	false	false	transversion	non-CpG	544	0	0	154
TF_binding_site_variant	GCA	C	G	0	100	false	false	transversion	non-CpG	780	0	0	154
TF_binding_site_variant	GCA	C	G	0	100	false	false	transversion	non-CpG	1000	0	0	154
TF_binding_site_variant	GCA	C	G	0	100	false	false	transversion	non-CpG	1738	0	0	154
TF_binding_site_variant	GCA	C	G	0	100	false	false	transversion	non-CpG	2000	0	0	154
TF_binding_site_variant	GCA	C	G	0	100	false	false	transversion	non-CpG	4359	1	1	154
TF_binding_site_variant	GCA	C	G	0	100	false	false	transversion	non-CpG	5000	1	1	154
TF_binding_site_variant	GCA	C	G	0	100	false	false	transversion	non-CpG	7718	0	1	154
TF_binding_site_variant	GCA	C	G	0	100	false	false	transversion	non-CpG	10000	0	1	154
TF_binding_site_variant	GCA	C	G	0	100	false	false	transversion	non-CpG	15000	0	1	154
TF_binding_site_variant	GCA	C	G	0	100	false	false	transversion	non-CpG	15708	0	1	154
TF_binding_site_variant	GCA	C	T	0	14	true	false	non-CpG transition	non-CpG	10	0	0	51
TF_binding_site_variant	GCA	C	T	0	14	true	false	non-CpG transition	non-CpG	20	0	0	51
TF_binding_site_variant	GCA	C	T	0	14	true	false	non-CpG transition	non-CpG	50	0	0	51
TF_binding_site_variant	GCA	C	T	0	14	true	false	non-CpG transition	non-CpG	100	0	0	51
TF_binding_site_variant	GCA	C	T	0	14	true	false	non-CpG transition	non-CpG	145	0	0	51
TF_binding_site_variant	GCA	C	T	0	14	true	false	non-CpG transition	non-CpG	200	0	0	51
TF_binding_site_variant	GCA	C	T	0	14	true	false	non-CpG transition	non-CpG	424	0	0	51
TF_binding_site_variant	GCA	C	T	0	14	true	false	non-CpG transition	non-CpG	500	0	0	51
TF_binding_site_variant	GCA	C	T	0	14	true	false	non-CpG transition	non-CpG	544	0	0	51
TF_binding_site_variant	GCA	C	T	0	14	true	false	non-CpG transition	non-CpG	780	0	0	51
TF_binding_site_variant	GCA	C	T	0	14	true	false	non-CpG transition	non-CpG	1000	0	0	51
TF_binding_site_variant	GCA	C	T	0	14	true	false	non-CpG transition	non-CpG	1738	0	0	51
TF_binding_site_variant	GCA	C	T	0	14	true	false	non-CpG transition	non-CpG	2000	0	0	51
TF_binding_site_variant	GCA	C	T	0	14	true	false	non-CpG transition	non-CpG	4359	0	0	51
TF_binding_site_variant	GCA	C	T	0	14	true	false	non-CpG transition	non-CpG	5000	0	0	51
TF_binding_site_variant	GCA	C	T	0	14	true	false	non-CpG transition	non-CpG	7718	0	0	51
TF_binding_site_variant	GCA	C	T	0	14	true	false	non-CpG transition	non-CpG	10000	0	0	51
TF_binding_site_variant	GCA	C	T	0	14	true	false	non-CpG transition	non-CpG	15000	1	1	51
TF_binding_site_variant	GCA	C	T	0	14	true	false	non-CpG transition	non-CpG	15708	1	1	51
TF_binding_site_variant	GCA	C	T	0	15	true	false	non-CpG transition	non-CpG	10	0	0	53
TF_binding_site_variant	GCA	C	T	0	15	true	false	non-CpG transition	non-CpG	20	0	0	53
TF_binding_site_variant	GCA	C	T	0	15	true	false	non-CpG transition	non-CpG	50	0	0	53
TF_binding_site_variant	GCA	C	T	0	15	true	false	non-CpG transition	non-CpG	100	0	0	53
TF_binding_site_variant	GCA	C	T	0	15	true	false	non-CpG transition	non-CpG	145	0	0	53
TF_binding_site_variant	GCA	C	T	0	15	true	false	non-CpG transition	non-CpG	200	0	0	53
TF_binding_site_variant	GCA	C	T	0	15	true	false	non-CpG transition	non-CpG	424	0	0	53
TF_binding_site_variant	GCA	C	T	0	15	true	false	non-CpG transition	non-CpG	500	0	0	53
TF_binding_site_variant	GCA	C	T	0	15	true	false	non-CpG transition	non-CpG	544	0	0	53
TF_binding_site_variant	GCA	C	T	0	15	true	false	non-CpG transition	non-CpG	780	0	0	53
TF_binding_site_variant	GCA	C	T	0	15	true	false	non-CpG transition	non-CpG	1000	0	0	53
TF_binding_site_variant	GCA	C	T	0	15	true	false	non-CpG transition	non-CpG	1738	1	1	53
TF_binding_site_variant	GCA	C	T	0	15	true	false	non-CpG transition	non-CpG	2000	0	1	53
TF_binding_site_variant	GCA	C	T	0	15	true	false	non-CpG transition	non-CpG	4359	0	1	53
TF_binding_site_variant	GCA	C	T	0	15	true	false	non-CpG transition	non-CpG	5000	0	1	53
TF_binding_site_variant	GCA	C	T	0	15	true	false	non-CpG transition	non-CpG	7718	0	1	53
TF_binding_site_variant	GCA	C	T	0	15	true	false	non-CpG transition	non-CpG	10000	0	1	53
TF_binding_site_variant	GCA	C	T	0	15	true	false	non-CpG transition	non-CpG	15000	0	1	53
TF_binding_site_variant	GCA	C	T	0	15	true	false	non-CpG transition	non-CpG	15708	0	1	53
TF_binding_site_variant	GCA	C	T	0	16	true	false	non-CpG transition	non-CpG	10	0	0	43
TF_binding_site_variant	GCA	C	T	0	16	true	false	non-CpG transition	non-CpG	20	0	0	43
TF_binding_site_variant	GCA	C	T	0	16	true	false	non-CpG transition	non-CpG	50	0	1	43
TF_binding_site_variant	GCA	C	T	0	16	true	false	non-CpG transition	non-CpG	100	0	1	43
TF_binding_site_variant	GCA	C	T	0	16	true	false	non-CpG transition	non-CpG	145	0	1	43
TF_binding_site_variant	GCA	C	T	0	16	true	false	non-CpG transition	non-CpG	200	0	1	43
TF_binding_site_variant	GCA	C	T	0	16	true	false	non-CpG transition	non-CpG	424	0	1	43
TF_binding_site_variant	GCA	C	T	0	16	true	false	non-CpG transition	non-CpG	500	0	1	43
TF_binding_site_variant	GCA	C	T	0	16	true	false	non-CpG transition	non-CpG	544	0	1	43
TF_binding_site_variant	GCA	C	T	0	16	true	false	non-CpG transition	non-CpG	780	0	1	43
TF_binding_site_variant	GCA	C	T	0	16	true	false	non-CpG transition	non-CpG	1000	0	1	43
TF_binding_site_variant	GCA	C	T	0	16	true	false	non-CpG transition	non-CpG	1738	0	1	43
TF_binding_site_variant	GCA	C	T	0	16	true	false	non-CpG transition	non-CpG	2000	0	1	43
TF_binding_site_variant	GCA	C	T	0	16	true	false	non-CpG transition	non-CpG	4359	0	1	43
TF_binding_site_variant	GCA	C	T	0	16	true	false	non-CpG transition	non-CpG	5000	0	1	43
TF_binding_site_variant	GCA	C	T	0	16	true	false	non-CpG transition	non-CpG	7718	0	1	43
TF_binding_site_variant	GCA	C	T	0	16	true	false	non-CpG transition	non-CpG	10000	0	1	43
TF_binding_site_variant	GCA	C	T	0	16	true	false	non-CpG transition	non-CpG	15000	0	1	43
TF_binding_site_variant	GCA	C	T	0	16	true	false	non-CpG transition	non-CpG	15708	0	1	43
TF_binding_site_variant	GCA	C	T	0	17	true	false	non-CpG transition	non-CpG	10	0	0	46
TF_binding_site_variant	GCA	C	T	0	17	true	false	non-CpG transition	non-CpG	20	0	0	46
TF_binding_site_variant	GCA	C	T	0	17	true	false	non-CpG transition	non-CpG	50	0	0	46
TF_binding_site_variant	GCA	C	T	0	17	true	false	non-CpG transition	non-CpG	100	0	0	46
TF_binding_site_variant	GCA	C	T	0	17	true	false	non-CpG transition	non-CpG	145	0	0	46
TF_binding_site_variant	GCA	C	T	0	17	true	false	non-CpG transition	non-CpG	200	0	0	46
TF_binding_site_variant	GCA	C	T	0	17	true	false	non-CpG transition	non-CpG	424	0	0	46
TF_binding_site_variant	GCA	C	T	0	17	true	false	non-CpG transition	non-CpG	500	0	0	46
TF_binding_site_variant	GCA	C	T	0	17	true	false	non-CpG transition	non-CpG	544	0	0	46
TF_binding_site_variant	GCA	C	T	0	17	true	false	non-CpG transition	non-CpG	780	0	0	46
TF_binding_site_variant	GCA	C	T	0	17	true	false	non-CpG transition	non-CpG	1000	0	0	46
TF_binding_site_variant	GCA	C	T	0	17	true	false	non-CpG transition	non-CpG	1738	0	0	46
TF_binding_site_variant	GCA	C	T	0	17	true	false	non-CpG transition	non-CpG	2000	0	0	46
TF_binding_site_variant	GCA	C	T	0	17	true	false	non-CpG transition	non-CpG	4359	0	0	46
TF_binding_site_variant	GCA	C	T	0	17	true	false	non-CpG transition	non-CpG	5000	0	0	46
TF_binding_site_variant	GCA	C	T	0	17	true	false	non-CpG transition	non-CpG	7718	0	0	46
TF_binding_site_variant	GCA	C	T	0	17	true	false	non-CpG transition	non-CpG	10000	1	1	46
TF_binding_site_variant	GCA	C	T	0	17	true	false	non-CpG transition	non-CpG	15000	2	2	46
TF_binding_site_variant	GCA	C	T	0	17	true	false	non-CpG transition	non-CpG	15708	2	2	46
TF_binding_site_variant	GCA	C	T	0	18	true	false	non-CpG transition	non-CpG	10	0	0	80
TF_binding_site_variant	GCA	C	T	0	18	true	false	non-CpG transition	non-CpG	20	1	1	80
TF_binding_site_variant	GCA	C	T	0	18	true	false	non-CpG transition	non-CpG	50	1	1	80
TF_binding_site_variant	GCA	C	T	0	18	true	false	non-CpG transition	non-CpG	100	2	2	80
TF_binding_site_variant	GCA	C	T	0	18	true	false	non-CpG transition	non-CpG	145	2	2	80
TF_binding_site_variant	GCA	C	T	0	18	true	false	non-CpG transition	non-CpG	200	2	2	80
TF_binding_site_variant	GCA	C	T	0	18	true	false	non-CpG transition	non-CpG	424	2	2	80
TF_binding_site_variant	GCA	C	T	0	18	true	false	non-CpG transition	non-CpG	500	2	2	80
TF_binding_site_variant	GCA	C	T	0	18	true	false	non-CpG transition	non-CpG	544	2	2	80
TF_binding_site_variant	GCA	C	T	0	18	true	false	non-CpG transition	non-CpG	780	1	2	80
TF_binding_site_variant	GCA	C	T	0	18	true	false	non-CpG transition	non-CpG	1000	1	2	80
TF_binding_site_variant	GCA	C	T	0	18	true	false	non-CpG transition	non-CpG	1738	2	3	80
TF_binding_site_variant	GCA	C	T	0	18	true	false	non-CpG transition	non-CpG	2000	2	3	80
TF_binding_site_variant	GCA	C	T	0	18	true	false	non-CpG transition	non-CpG	4359	3	4	80
TF_binding_site_variant	GCA	C	T	0	18	true	false	non-CpG transition	non-CpG	5000	2	4	80
TF_binding_site_variant	GCA	C	T	0	18	true	false	non-CpG transition	non-CpG	7718	3	6	80
TF_binding_site_variant	GCA	C	T	0	18	true	false	non-CpG transition	non-CpG	10000	3	6	80
TF_binding_site_variant	GCA	C	T	0	18	true	false	non-CpG transition	non-CpG	15000	2	6	80
TF_binding_site_variant	GCA	C	T	0	18	true	false	non-CpG transition	non-CpG	15708	2	6	80
TF_binding_site_variant	GCA	C	T	0	19	true	false	non-CpG transition	non-CpG	10	0	0	137
TF_binding_site_variant	GCA	C	T	0	19	true	false	non-CpG transition	non-CpG	20	0	0	137
TF_binding_site_variant	GCA	C	T	0	19	true	false	non-CpG transition	non-CpG	50	0	0	137
TF_binding_site_variant	GCA	C	T	0	19	true	false	non-CpG transition	non-CpG	100	0	0	137
TF_binding_site_variant	GCA	C	T	0	19	true	false	non-CpG transition	non-CpG	145	0	0	137
TF_binding_site_variant	GCA	C	T	0	19	true	false	non-CpG transition	non-CpG	200	0	0	137
TF_binding_site_variant	GCA	C	T	0	19	true	false	non-CpG transition	non-CpG	424	2	2	137
TF_binding_site_variant	GCA	C	T	0	19	true	false	non-CpG transition	non-CpG	500	2	2	137
TF_binding_site_variant	GCA	C	T	0	19	true	false	non-CpG transition	non-CpG	544	2	2	137
TF_binding_site_variant	GCA	C	T	0	19	true	false	non-CpG transition	non-CpG	780	1	2	137
TF_binding_site_variant	GCA	C	T	0	19	true	false	non-CpG transition	non-CpG	1000	1	2	137
TF_binding_site_variant	GCA	C	T	0	19	true	false	non-CpG transition	non-CpG	1738	1	2	137
TF_binding_site_variant	GCA	C	T	0	19	true	false	non-CpG transition	non-CpG	2000	1	2	137
TF_binding_site_variant	GCA	C	T	0	19	true	false	non-CpG transition	non-CpG	4359	2	3	137
TF_binding_site_variant	GCA	C	T	0	19	true	false	non-CpG transition	non-CpG	5000	3	4	137
TF_binding_site_variant	GCA	C	T	0	19	true	false	non-CpG transition	non-CpG	7718	5	7	137
TF_binding_site_variant	GCA	C	T	0	19	true	false	non-CpG transition	non-CpG	10000	5	7	137
TF_binding_site_variant	GCA	C	T	0	19	true	false	non-CpG transition	non-CpG	15000	3	8	137
TF_binding_site_variant	GCA	C	T	0	19	true	false	non-CpG transition	non-CpG	15708	3	8	137
TF_binding_site_variant	GCA	C	T	0	20	true	false	non-CpG transition	non-CpG	10	0	1	257
TF_binding_site_variant	GCA	C	T	0	20	true	false	non-CpG transition	non-CpG	20	0	1	257
TF_binding_site_variant	GCA	C	T	0	20	true	false	non-CpG transition	non-CpG	50	0	1	257
TF_binding_site_variant	GCA	C	T	0	20	true	false	non-CpG transition	non-CpG	100	0	1	257
TF_binding_site_variant	GCA	C	T	0	20	true	false	non-CpG transition	non-CpG	145	1	2	257
TF_binding_site_variant	GCA	C	T	0	20	true	false	non-CpG transition	non-CpG	200	1	2	257
TF_binding_site_variant	GCA	C	T	0	20	true	false	non-CpG transition	non-CpG	424	0	2	257
TF_binding_site_variant	GCA	C	T	0	20	true	false	non-CpG transition	non-CpG	500	0	2	257
TF_binding_site_variant	GCA	C	T	0	20	true	false	non-CpG transition	non-CpG	544	0	2	257
TF_binding_site_variant	GCA	C	T	0	20	true	false	non-CpG transition	non-CpG	780	1	3	257
TF_binding_site_variant	GCA	C	T	0	20	true	false	non-CpG transition	non-CpG	1000	1	3	257
TF_binding_site_variant	GCA	C	T	0	20	true	false	non-CpG transition	non-CpG	1738	2	4	257
TF_binding_site_variant	GCA	C	T	0	20	true	false	non-CpG transition	non-CpG	2000	2	4	257
TF_binding_site_variant	GCA	C	T	0	20	true	false	non-CpG transition	non-CpG	4359	3	5	257
TF_binding_site_variant	GCA	C	T	0	20	true	false	non-CpG transition	non-CpG	5000	2	5	257
TF_binding_site_variant	GCA	C	T	0	20	true	false	non-CpG transition	non-CpG	7718	2	5	257
TF_binding_site_variant	GCA	C	T	0	20	true	false	non-CpG transition	non-CpG	10000	4	7	257
TF_binding_site_variant	GCA	C	T	0	20	true	false	non-CpG transition	non-CpG	15000	5	9	257
TF_binding_site_variant	GCA	C	T	0	20	true	false	non-CpG transition	non-CpG	15708	5	9	257
TF_binding_site_variant	GCA	C	T	0	21	true	false	non-CpG transition	non-CpG	10	0	0	123
TF_binding_site_variant	GCA	C	T	0	21	true	false	non-CpG transition	non-CpG	20	0	0	123
TF_binding_site_variant	GCA	C	T	0	21	true	false	non-CpG transition	non-CpG	50	0	0	123
TF_binding_site_variant	GCA	C	T	0	21	true	false	non-CpG transition	non-CpG	100	0	0	123
TF_binding_site_variant	GCA	C	T	0	21	true	false	non-CpG transition	non-CpG	145	0	0	123
TF_binding_site_variant	GCA	C	T	0	21	true	false	non-CpG transition	non-CpG	200	1	1	123
TF_binding_site_variant	GCA	C	T	0	21	true	false	non-CpG transition	non-CpG	424	1	1	123
TF_binding_site_variant	GCA	C	T	0	21	true	false	non-CpG transition	non-CpG	500	1	1	123
TF_binding_site_variant	GCA	C	T	0	21	true	false	non-CpG transition	non-CpG	544	1	1	123
TF_binding_site_variant	GCA	C	T	0	21	true	false	non-CpG transition	non-CpG	780	1	1	123
TF_binding_site_variant	GCA	C	T	0	21	true	false	non-CpG transition	non-CpG	1000	1	1	123
TF_binding_site_variant	GCA	C	T	0	21	true	false	non-CpG transition	non-CpG	1738	2	2	123
TF_binding_site_variant	GCA	C	T	0	21	true	false	non-CpG transition	non-CpG	2000	2	2	123
TF_binding_site_variant	GCA	C	T	0	21	true	false	non-CpG transition	non-CpG	4359	3	3	123
TF_binding_site_variant	GCA	C	T	0	21	true	false	non-CpG transition	non-CpG	5000	3	3	123
TF_binding_site_variant	GCA	C	T	0	21	true	false	non-CpG transition	non-CpG	7718	0	3	123
TF_binding_site_variant	GCA	C	T	0	21	true	false	non-CpG transition	non-CpG	10000	0	3	123
TF_binding_site_variant	GCA	C	T	0	21	true	false	non-CpG transition	non-CpG	15000	0	3	123
TF_binding_site_variant	GCA	C	T	0	21	true	false	non-CpG transition	non-CpG	15708	0	3	123
TF_binding_site_variant	GCA	C	T	0	22	true	false	non-CpG transition	non-CpG	10	0	0	81
TF_binding_site_variant	GCA	C	T	0	22	true	false	non-CpG transition	non-CpG	20	0	0	81
TF_binding_site_variant	GCA	C	T	0	22	true	false	non-CpG transition	non-CpG	50	1	1	81
TF_binding_site_variant	GCA	C	T	0	22	true	false	non-CpG transition	non-CpG	100	0	1	81
TF_binding_site_variant	GCA	C	T	0	22	true	false	non-CpG transition	non-CpG	145	0	1	81
TF_binding_site_variant	GCA	C	T	0	22	true	false	non-CpG transition	non-CpG	200	0	1	81
TF_binding_site_variant	GCA	C	T	0	22	true	false	non-CpG transition	non-CpG	424	0	1	81
TF_binding_site_variant	GCA	C	T	0	22	true	false	non-CpG transition	non-CpG	500	0	1	81
TF_binding_site_variant	GCA	C	T	0	22	true	false	non-CpG transition	non-CpG	544	0	1	81
TF_binding_site_variant	GCA	C	T	0	22	true	false	non-CpG transition	non-CpG	780	0	1	81
TF_binding_site_variant	GCA	C	T	0	22	true	false	non-CpG transition	non-CpG	1000	0	1	81
TF_binding_site_variant	GCA	C	T	0	22	true	false	non-CpG transition	non-CpG	1738	0	1	81
TF_binding_site_variant	GCA	C	T	0	22	true	false	non-CpG transition	non-CpG	2000	0	1	81
TF_binding_site_variant	GCA	C	T	0	22	true	false	non-CpG transition	non-CpG	4359	0	1	81
TF_binding_site_variant	GCA	C	T	0	22	true	false	non-CpG transition	non-CpG	5000	0	1	81
TF_binding_site_variant	GCA	C	T	0	22	true	false	non-CpG transition	non-CpG	7718	1	2	81
TF_binding_site_variant	GCA	C	T	0	22	true	false	non-CpG transition	non-CpG	10000	1	3	81
TF_binding_site_variant	GCA	C	T	0	22	true	false	non-CpG transition	non-CpG	15000	1	3	81
TF_binding_site_variant	GCA	C	T	0	22	true	false	non-CpG transition	non-CpG	15708	1	3	81
TF_binding_site_variant	GCA	C	T	0	23	true	false	non-CpG transition	non-CpG	10	0	0	91
TF_binding_site_variant	GCA	C	T	0	23	true	false	non-CpG transition	non-CpG	20	0	0	91
TF_binding_site_variant	GCA	C	T	0	23	true	false	non-CpG transition	non-CpG	50	0	0	91
TF_binding_site_variant	GCA	C	T	0	23	true	false	non-CpG transition	non-CpG	100	0	0	91
TF_binding_site_variant	GCA	C	T	0	23	true	false	non-CpG transition	non-CpG	145	0	0	91
TF_binding_site_variant	GCA	C	T	0	23	true	false	non-CpG transition	non-CpG	200	1	1	91
TF_binding_site_variant	GCA	C	T	0	23	true	false	non-CpG transition	non-CpG	424	1	1	91
TF_binding_site_variant	GCA	C	T	0	23	true	false	non-CpG transition	non-CpG	500	1	1	91
TF_binding_site_variant	GCA	C	T	0	23	true	false	non-CpG transition	non-CpG	544	1	1	91
TF_binding_site_variant	GCA	C	T	0	23	true	false	non-CpG transition	non-CpG	780	1	1	91
TF_binding_site_variant	GCA	C	T	0	23	true	false	non-CpG transition	non-CpG	1000	2	2	91
TF_binding_site_variant	GCA	C	T	0	23	true	false	non-CpG transition	non-CpG	1738	2	2	91
TF_binding_site_variant	GCA	C	T	0	23	true	false	non-CpG transition	non-CpG	2000	2	2	91
TF_binding_site_variant	GCA	C	T	0	23	true	false	non-CpG transition	non-CpG	4359	1	2	91
TF_binding_site_variant	GCA	C	T	0	23	true	false	non-CpG transition	non-CpG	5000	1	2	91
TF_binding_site_variant	GCA	C	T	0	23	true	false	non-CpG transition	non-CpG	7718	1	2	91
TF_binding_site_variant	GCA	C	T	0	23	true	false	non-CpG transition	non-CpG	10000	0	2	91
TF_binding_site_variant	GCA	C	T	0	23	true	false	non-CpG transition	non-CpG	15000	2	4	91
TF_binding_site_variant	GCA	C	T	0	23	true	false	non-CpG transition	non-CpG	15708	1	4	91
TF_binding_site_variant	GCA	C	T	0	24	true	false	non-CpG transition	non-CpG	10	0	0	114
TF_binding_site_variant	GCA	C	T	0	24	true	false	non-CpG transition	non-CpG	20	0	0	114
TF_binding_site_variant	GCA	C	T	0	24	true	false	non-CpG transition	non-CpG	50	0	0	114
TF_binding_site_variant	GCA	C	T	0	24	true	false	non-CpG transition	non-CpG	100	0	0	114
TF_binding_site_variant	GCA	C	T	0	24	true	false	non-CpG transition	non-CpG	145	0	0	114
TF_binding_site_variant	GCA	C	T	0	24	true	false	non-CpG transition	non-CpG	200	0	0	114
TF_binding_site_variant	GCA	C	T	0	24	true	false	non-CpG transition	non-CpG	424	0	0	114
TF_binding_site_variant	GCA	C	T	0	24	true	false	non-CpG transition	non-CpG	500	0	0	114
TF_binding_site_variant	GCA	C	T	0	24	true	false	non-CpG transition	non-CpG	544	0	0	114
TF_binding_site_variant	GCA	C	T	0	24	true	false	non-CpG transition	non-CpG	780	0	0	114
TF_binding_site_variant	GCA	C	T	0	24	true	false	non-CpG transition	non-CpG	1000	0	0	114
TF_binding_site_variant	GCA	C	T	0	24	true	false	non-CpG transition	non-CpG	1738	1	1	114
TF_binding_site_variant	GCA	C	T	0	24	true	false	non-CpG transition	non-CpG	2000	1	1	114
TF_binding_site_variant	GCA	C	T	0	24	true	false	non-CpG transition	non-CpG	4359	1	1	114
TF_binding_site_variant	GCA	C	T	0	24	true	false	non-CpG transition	non-CpG	5000	0	1	114
TF_binding_site_variant	GCA	C	T	0	24	true	false	non-CpG transition	non-CpG	7718	0	1	114
TF_binding_site_variant	GCA	C	T	0	24	true	false	non-CpG transition	non-CpG	10000	0	1	114
TF_binding_site_variant	GCA	C	T	0	24	true	false	non-CpG transition	non-CpG	15000	1	2	114
TF_binding_site_variant	GCA	C	T	0	24	true	false	non-CpG transition	non-CpG	15708	1	2	114
TF_binding_site_variant	GCA	C	T	0	25	true	false	non-CpG transition	non-CpG	10	0	0	172
TF_binding_site_variant	GCA	C	T	0	25	true	false	non-CpG transition	non-CpG	20	0	0	172
TF_binding_site_variant	GCA	C	T	0	25	true	false	non-CpG transition	non-CpG	50	0	0	172
TF_binding_site_variant	GCA	C	T	0	25	true	false	non-CpG transition	non-CpG	100	0	0	172
TF_binding_site_variant	GCA	C	T	0	25	true	false	non-CpG transition	non-CpG	145	0	0	172
TF_binding_site_variant	GCA	C	T	0	25	true	false	non-CpG transition	non-CpG	200	0	0	172
TF_binding_site_variant	GCA	C	T	0	25	true	false	non-CpG transition	non-CpG	424	0	0	172
TF_binding_site_variant	GCA	C	T	0	25	true	false	non-CpG transition	non-CpG	500	0	0	172
TF_binding_site_variant	GCA	C	T	0	25	true	false	non-CpG transition	non-CpG	544	0	0	172
TF_binding_site_variant	GCA	C	T	0	25	true	false	non-CpG transition	non-CpG	780	1	1	172
TF_binding_site_variant	GCA	C	T	0	25	true	false	non-CpG transition	non-CpG	1000	0	1	172
TF_binding_site_variant	GCA	C	T	0	25	true	false	non-CpG transition	non-CpG	1738	0	1	172
TF_binding_site_variant	GCA	C	T	0	25	true	false	non-CpG transition	non-CpG	2000	0	1	172
TF_binding_site_variant	GCA	C	T	0	25	true	false	non-CpG transition	non-CpG	4359	1	2	172
TF_binding_site_variant	GCA	C	T	0	25	true	false	non-CpG transition	non-CpG	5000	1	2	172
TF_binding_site_variant	GCA	C	T	0	25	true	false	non-CpG transition	non-CpG	7718	2	3	172
TF_binding_site_variant	GCA	C	T	0	25	true	false	non-CpG transition	non-CpG	10000	2	3	172
TF_binding_site_variant	GCA	C	T	0	25	true	false	non-CpG transition	non-CpG	15000	1	3	172
TF_binding_site_variant	GCA	C	T	0	25	true	false	non-CpG transition	non-CpG	15708	2	4	172
TF_binding_site_variant	GCA	C	T	0	26	true	false	non-CpG transition	non-CpG	10	0	0	219
TF_binding_site_variant	GCA	C	T	0	26	true	false	non-CpG transition	non-CpG	20	0	0	219
TF_binding_site_variant	GCA	C	T	0	26	true	false	non-CpG transition	non-CpG	50	1	1	219
TF_binding_site_variant	GCA	C	T	0	26	true	false	non-CpG transition	non-CpG	100	0	1	219
TF_binding_site_variant	GCA	C	T	0	26	true	false	non-CpG transition	non-CpG	145	0	1	219
TF_binding_site_variant	GCA	C	T	0	26	true	false	non-CpG transition	non-CpG	200	0	1	219
TF_binding_site_variant	GCA	C	T	0	26	true	false	non-CpG transition	non-CpG	424	1	2	219
TF_binding_site_variant	GCA	C	T	0	26	true	false	non-CpG transition	non-CpG	500	1	2	219
TF_binding_site_variant	GCA	C	T	0	26	true	false	non-CpG transition	non-CpG	544	1	2	219
TF_binding_site_variant	GCA	C	T	0	26	true	false	non-CpG transition	non-CpG	780	1	2	219
TF_binding_site_variant	GCA	C	T	0	26	true	false	non-CpG transition	non-CpG	1000	1	2	219
TF_binding_site_variant	GCA	C	T	0	26	true	false	non-CpG transition	non-CpG	1738	2	3	219
TF_binding_site_variant	GCA	C	T	0	26	true	false	non-CpG transition	non-CpG	2000	2	3	219
TF_binding_site_variant	GCA	C	T	0	26	true	false	non-CpG transition	non-CpG	4359	1	3	219
TF_binding_site_variant	GCA	C	T	0	26	true	false	non-CpG transition	non-CpG	5000	2	4	219
TF_binding_site_variant	GCA	C	T	0	26	true	false	non-CpG transition	non-CpG	7718	2	4	219
TF_binding_site_variant	GCA	C	T	0	26	true	false	non-CpG transition	non-CpG	10000	3	5	219
TF_binding_site_variant	GCA	C	T	0	26	true	false	non-CpG transition	non-CpG	15000	3	6	219
TF_binding_site_variant	GCA	C	T	0	26	true	false	non-CpG transition	non-CpG	15708	3	7	219
TF_binding_site_variant	GCA	C	T	0	27	true	false	non-CpG transition	non-CpG	10	0	0	350
TF_binding_site_variant	GCA	C	T	0	27	true	false	non-CpG transition	non-CpG	20	0	0	350
TF_binding_site_variant	GCA	C	T	0	27	true	false	non-CpG transition	non-CpG	50	1	1	350
TF_binding_site_variant	GCA	C	T	0	27	true	false	non-CpG transition	non-CpG	100	2	2	350
TF_binding_site_variant	GCA	C	T	0	27	true	false	non-CpG transition	non-CpG	145	2	2	350
TF_binding_site_variant	GCA	C	T	0	27	true	false	non-CpG transition	non-CpG	200	2	2	350
TF_binding_site_variant	GCA	C	T	0	27	true	false	non-CpG transition	non-CpG	424	3	3	350
TF_binding_site_variant	GCA	C	T	0	27	true	false	non-CpG transition	non-CpG	500	2	3	350
TF_binding_site_variant	GCA	C	T	0	27	true	false	non-CpG transition	non-CpG	544	2	3	350
TF_binding_site_variant	GCA	C	T	0	27	true	false	non-CpG transition	non-CpG	780	1	3	350
TF_binding_site_variant	GCA	C	T	0	27	true	false	non-CpG transition	non-CpG	1000	1	3	350
TF_binding_site_variant	GCA	C	T	0	27	true	false	non-CpG transition	non-CpG	1738	4	7	350
TF_binding_site_variant	GCA	C	T	0	27	true	false	non-CpG transition	non-CpG	2000	4	7	350
TF_binding_site_variant	GCA	C	T	0	27	true	false	non-CpG transition	non-CpG	4359	1	7	350
TF_binding_site_variant	GCA	C	T	0	27	true	false	non-CpG transition	non-CpG	5000	4	10	350
TF_binding_site_variant	GCA	C	T	0	27	true	false	non-CpG transition	non-CpG	7718	7	14	350
TF_binding_site_variant	GCA	C	T	0	27	true	false	non-CpG transition	non-CpG	10000	7	15	350
TF_binding_site_variant	GCA	C	T	0	27	true	false	non-CpG transition	non-CpG	15000	11	19	350
TF_binding_site_variant	GCA	C	T	0	27	true	false	non-CpG transition	non-CpG	15708	11	19	350
TF_binding_site_variant	GCA	C	T	0	28	true	false	non-CpG transition	non-CpG	10	0	1	525
TF_binding_site_variant	GCA	C	T	0	28	true	false	non-CpG transition	non-CpG	20	0	1	525
TF_binding_site_variant	GCA	C	T	0	28	true	false	non-CpG transition	non-CpG	50	0	1	525
TF_binding_site_variant	GCA	C	T	0	28	true	false	non-CpG transition	non-CpG	100	0	1	525
TF_binding_site_variant	GCA	C	T	0	28	true	false	non-CpG transition	non-CpG	145	0	1	525
TF_binding_site_variant	GCA	C	T	0	28	true	false	non-CpG transition	non-CpG	200	0	1	525
TF_binding_site_variant	GCA	C	T	0	28	true	false	non-CpG transition	non-CpG	424	2	3	525
TF_binding_site_variant	GCA	C	T	0	28	true	false	non-CpG transition	non-CpG	500	2	3	525
TF_binding_site_variant	GCA	C	T	0	28	true	false	non-CpG transition	non-CpG	544	3	4	525
TF_binding_site_variant	GCA	C	T	0	28	true	false	non-CpG transition	non-CpG	780	5	6	525
TF_binding_site_variant	GCA	C	T	0	28	true	false	non-CpG transition	non-CpG	1000	7	8	525
TF_binding_site_variant	GCA	C	T	0	28	true	false	non-CpG transition	non-CpG	1738	6	8	525
TF_binding_site_variant	GCA	C	T	0	28	true	false	non-CpG transition	non-CpG	2000	8	10	525
TF_binding_site_variant	GCA	C	T	0	28	true	false	non-CpG transition	non-CpG	4359	10	15	525
TF_binding_site_variant	GCA	C	T	0	28	true	false	non-CpG transition	non-CpG	5000	11	16	525
TF_binding_site_variant	GCA	C	T	0	28	true	false	non-CpG transition	non-CpG	7718	11	17	525
TF_binding_site_variant	GCA	C	T	0	28	true	false	non-CpG transition	non-CpG	10000	10	17	525
TF_binding_site_variant	GCA	C	T	0	28	true	false	non-CpG transition	non-CpG	15000	9	18	525
TF_binding_site_variant	GCA	C	T	0	28	true	false	non-CpG transition	non-CpG	15708	9	18	525
TF_binding_site_variant	GCA	C	T	0	29	true	false	non-CpG transition	non-CpG	10	1	1	984
TF_binding_site_variant	GCA	C	T	0	29	true	false	non-CpG transition	non-CpG	20	1	1	984
TF_binding_site_variant	GCA	C	T	0	29	true	false	non-CpG transition	non-CpG	50	2	2	984
TF_binding_site_variant	GCA	C	T	0	29	true	false	non-CpG transition	non-CpG	100	1	2	984
TF_binding_site_variant	GCA	C	T	0	29	true	false	non-CpG transition	non-CpG	145	0	2	984
TF_binding_site_variant	GCA	C	T	0	29	true	false	non-CpG transition	non-CpG	200	0	2	984
TF_binding_site_variant	GCA	C	T	0	29	true	false	non-CpG transition	non-CpG	424	0	2	984
TF_binding_site_variant	GCA	C	T	0	29	true	false	non-CpG transition	non-CpG	500	0	2	984
TF_binding_site_variant	GCA	C	T	0	29	true	false	non-CpG transition	non-CpG	544	0	2	984
TF_binding_site_variant	GCA	C	T	0	29	true	false	non-CpG transition	non-CpG	780	1	3	984
TF_binding_site_variant	GCA	C	T	0	29	true	false	non-CpG transition	non-CpG	1000	1	3	984
TF_binding_site_variant	GCA	C	T	0	29	true	false	non-CpG transition	non-CpG	1738	5	7	984
TF_binding_site_variant	GCA	C	T	0	29	true	false	non-CpG transition	non-CpG	2000	6	8	984
TF_binding_site_variant	GCA	C	T	0	29	true	false	non-CpG transition	non-CpG	4359	13	16	984
TF_binding_site_variant	GCA	C	T	0	29	true	false	non-CpG transition	non-CpG	5000	15	19	984
TF_binding_site_variant	GCA	C	T	0	29	true	false	non-CpG transition	non-CpG	7718	17	28	984
TF_binding_site_variant	GCA	C	T	0	29	true	false	non-CpG transition	non-CpG	10000	16	34	984
TF_binding_site_variant	GCA	C	T	0	29	true	false	non-CpG transition	non-CpG	15000	20	40	984
TF_binding_site_variant	GCA	C	T	0	29	true	false	non-CpG transition	non-CpG	15708	22	42	984
TF_binding_site_variant	GCA	C	T	0	30	true	false	non-CpG transition	non-CpG	10	1	3	2123
TF_binding_site_variant	GCA	C	T	0	30	true	false	non-CpG transition	non-CpG	20	3	5	2123
TF_binding_site_variant	GCA	C	T	0	30	true	false	non-CpG transition	non-CpG	50	4	7	2123
TF_binding_site_variant	GCA	C	T	0	30	true	false	non-CpG transition	non-CpG	100	4	8	2123
TF_binding_site_variant	GCA	C	T	0	30	true	false	non-CpG transition	non-CpG	145	4	8	2123
TF_binding_site_variant	GCA	C	T	0	30	true	false	non-CpG transition	non-CpG	200	8	15	2123
TF_binding_site_variant	GCA	C	T	0	30	true	false	non-CpG transition	non-CpG	424	10	20	2123
TF_binding_site_variant	GCA	C	T	0	30	true	false	non-CpG transition	non-CpG	500	12	22	2123
TF_binding_site_variant	GCA	C	T	0	30	true	false	non-CpG transition	non-CpG	544	10	22	2123
TF_binding_site_variant	GCA	C	T	0	30	true	false	non-CpG transition	non-CpG	780	14	27	2123
TF_binding_site_variant	GCA	C	T	0	30	true	false	non-CpG transition	non-CpG	1000	12	27	2123
TF_binding_site_variant	GCA	C	T	0	30	true	false	non-CpG transition	non-CpG	1738	18	34	2123
TF_binding_site_variant	GCA	C	T	0	30	true	false	non-CpG transition	non-CpG	2000	18	35	2123
TF_binding_site_variant	GCA	C	T	0	30	true	false	non-CpG transition	non-CpG	4359	19	42	2123
TF_binding_site_variant	GCA	C	T	0	30	true	false	non-CpG transition	non-CpG	5000	23	46	2123
TF_binding_site_variant	GCA	C	T	0	30	true	false	non-CpG transition	non-CpG	7718	34	61	2123
TF_binding_site_variant	GCA	C	T	0	30	true	false	non-CpG transition	non-CpG	10000	35	68	2123
TF_binding_site_variant	GCA	C	T	0	30	true	false	non-CpG transition	non-CpG	15000	43	85	2123
TF_binding_site_variant	GCA	C	T	0	30	true	false	non-CpG transition	non-CpG	15708	45	88	2123
TF_binding_site_variant	GCA	C	T	0	31	true	false	non-CpG transition	non-CpG	10	1	3	2838
TF_binding_site_variant	GCA	C	T	0	31	true	false	non-CpG transition	non-CpG	20	2	4	2838
TF_binding_site_variant	GCA	C	T	0	31	true	false	non-CpG transition	non-CpG	50	2	5	2838
TF_binding_site_variant	GCA	C	T	0	31	true	false	non-CpG transition	non-CpG	100	3	7	2838
TF_binding_site_variant	GCA	C	T	0	31	true	false	non-CpG transition	non-CpG	145	3	7	2838
TF_binding_site_variant	GCA	C	T	0	31	true	false	non-CpG transition	non-CpG	200	3	7	2838
TF_binding_site_variant	GCA	C	T	0	31	true	false	non-CpG transition	non-CpG	424	11	17	2838
TF_binding_site_variant	GCA	C	T	0	31	true	false	non-CpG transition	non-CpG	500	14	21	2838
TF_binding_site_variant	GCA	C	T	0	31	true	false	non-CpG transition	non-CpG	544	16	23	2838
TF_binding_site_variant	GCA	C	T	0	31	true	false	non-CpG transition	non-CpG	780	14	25	2838
TF_binding_site_variant	GCA	C	T	0	31	true	false	non-CpG transition	non-CpG	1000	14	27	2838
TF_binding_site_variant	GCA	C	T	0	31	true	false	non-CpG transition	non-CpG	1738	21	37	2838
TF_binding_site_variant	GCA	C	T	0	31	true	false	non-CpG transition	non-CpG	2000	23	41	2838
TF_binding_site_variant	GCA	C	T	0	31	true	false	non-CpG transition	non-CpG	4359	46	66	2838
TF_binding_site_variant	GCA	C	T	0	31	true	false	non-CpG transition	non-CpG	5000	46	74	2838
TF_binding_site_variant	GCA	C	T	0	31	true	false	non-CpG transition	non-CpG	7718	55	93	2838
TF_binding_site_variant	GCA	C	T	0	31	true	false	non-CpG transition	non-CpG	10000	60	104	2838
TF_binding_site_variant	GCA	C	T	0	31	true	false	non-CpG transition	non-CpG	15000	81	131	2838
TF_binding_site_variant	GCA	C	T	0	31	true	false	non-CpG transition	non-CpG	15708	82	135	2838
TF_binding_site_variant	GCA	C	T	0	32	true	false	non-CpG transition	non-CpG	10	1	4	2053
TF_binding_site_variant	GCA	C	T	0	32	true	false	non-CpG transition	non-CpG	20	2	6	2053
TF_binding_site_variant	GCA	C	T	0	32	true	false	non-CpG transition	non-CpG	50	5	11	2053
TF_binding_site_variant	GCA	C	T	0	32	true	false	non-CpG transition	non-CpG	100	6	15	2053
TF_binding_site_variant	GCA	C	T	0	32	true	false	non-CpG transition	non-CpG	145	6	15	2053
TF_binding_site_variant	GCA	C	T	0	32	true	false	non-CpG transition	non-CpG	200	8	18	2053
TF_binding_site_variant	GCA	C	T	0	32	true	false	non-CpG transition	non-CpG	424	9	21	2053
TF_binding_site_variant	GCA	C	T	0	32	true	false	non-CpG transition	non-CpG	500	11	23	2053
TF_binding_site_variant	GCA	C	T	0	32	true	false	non-CpG transition	non-CpG	544	12	24	2053
TF_binding_site_variant	GCA	C	T	0	32	true	false	non-CpG transition	non-CpG	780	12	26	2053
TF_binding_site_variant	GCA	C	T	0	32	true	false	non-CpG transition	non-CpG	1000	12	28	2053
TF_binding_site_variant	GCA	C	T	0	32	true	false	non-CpG transition	non-CpG	1738	17	37	2053
TF_binding_site_variant	GCA	C	T	0	32	true	false	non-CpG transition	non-CpG	2000	22	42	2053
TF_binding_site_variant	GCA	C	T	0	32	true	false	non-CpG transition	non-CpG	4359	30	55	2053
TF_binding_site_variant	GCA	C	T	0	32	true	false	non-CpG transition	non-CpG	5000	33	60	2053
TF_binding_site_variant	GCA	C	T	0	32	true	false	non-CpG transition	non-CpG	7718	38	71	2053
TF_binding_site_variant	GCA	C	T	0	32	true	false	non-CpG transition	non-CpG	10000	41	81	2053
TF_binding_site_variant	GCA	C	T	0	32	true	false	non-CpG transition	non-CpG	15000	41	89	2053
TF_binding_site_variant	GCA	C	T	0	32	true	false	non-CpG transition	non-CpG	15708	45	95	2053
TF_binding_site_variant	GCA	C	T	0	33	true	false	non-CpG transition	non-CpG	10	0	1	838
TF_binding_site_variant	GCA	C	T	0	33	true	false	non-CpG transition	non-CpG	20	0	1	838
TF_binding_site_variant	GCA	C	T	0	33	true	false	non-CpG transition	non-CpG	50	2	3	838
TF_binding_site_variant	GCA	C	T	0	33	true	false	non-CpG transition	non-CpG	100	4	5	838
TF_binding_site_variant	GCA	C	T	0	33	true	false	non-CpG transition	non-CpG	145	4	5	838
TF_binding_site_variant	GCA	C	T	0	33	true	false	non-CpG transition	non-CpG	200	5	7	838
TF_binding_site_variant	GCA	C	T	0	33	true	false	non-CpG transition	non-CpG	424	3	7	838
TF_binding_site_variant	GCA	C	T	0	33	true	false	non-CpG transition	non-CpG	500	3	7	838
TF_binding_site_variant	GCA	C	T	0	33	true	false	non-CpG transition	non-CpG	544	3	7	838
TF_binding_site_variant	GCA	C	T	0	33	true	false	non-CpG transition	non-CpG	780	3	8	838
TF_binding_site_variant	GCA	C	T	0	33	true	false	non-CpG transition	non-CpG	1000	3	8	838
TF_binding_site_variant	GCA	C	T	0	33	true	false	non-CpG transition	non-CpG	1738	4	11	838
TF_binding_site_variant	GCA	C	T	0	33	true	false	non-CpG transition	non-CpG	2000	7	14	838
TF_binding_site_variant	GCA	C	T	0	33	true	false	non-CpG transition	non-CpG	4359	10	19	838
TF_binding_site_variant	GCA	C	T	0	33	true	false	non-CpG transition	non-CpG	5000	11	20	838
TF_binding_site_variant	GCA	C	T	0	33	true	false	non-CpG transition	non-CpG	7718	15	26	838
TF_binding_site_variant	GCA	C	T	0	33	true	false	non-CpG transition	non-CpG	10000	18	32	838
TF_binding_site_variant	GCA	C	T	0	33	true	false	non-CpG transition	non-CpG	15000	19	35	838
TF_binding_site_variant	GCA	C	T	0	33	true	false	non-CpG transition	non-CpG	15708	18	35	838
TF_binding_site_variant	GCA	C	T	0	34	true	false	non-CpG transition	non-CpG	10	0	0	253
TF_binding_site_variant	GCA	C	T	0	34	true	false	non-CpG transition	non-CpG	20	0	0	253
TF_binding_site_variant	GCA	C	T	0	34	true	false	non-CpG transition	non-CpG	50	0	1	253
TF_binding_site_variant	GCA	C	T	0	34	true	false	non-CpG transition	non-CpG	100	1	2	253
TF_binding_site_variant	GCA	C	T	0	34	true	false	non-CpG transition	non-CpG	145	1	2	253
TF_binding_site_variant	GCA	C	T	0	34	true	false	non-CpG transition	non-CpG	200	1	2	253
TF_binding_site_variant	GCA	C	T	0	34	true	false	non-CpG transition	non-CpG	424	1	3	253
TF_binding_site_variant	GCA	C	T	0	34	true	false	non-CpG transition	non-CpG	500	1	3	253
TF_binding_site_variant	GCA	C	T	0	34	true	false	non-CpG transition	non-CpG	544	1	3	253
TF_binding_site_variant	GCA	C	T	0	34	true	false	non-CpG transition	non-CpG	780	1	3	253
TF_binding_site_variant	GCA	C	T	0	34	true	false	non-CpG transition	non-CpG	1000	1	3	253
TF_binding_site_variant	GCA	C	T	0	34	true	false	non-CpG transition	non-CpG	1738	1	3	253
TF_binding_site_variant	GCA	C	T	0	34	true	false	non-CpG transition	non-CpG	2000	2	4	253
TF_binding_site_variant	GCA	C	T	0	34	true	false	non-CpG transition	non-CpG	4359	5	7	253
TF_binding_site_variant	GCA	C	T	0	34	true	false	non-CpG transition	non-CpG	5000	5	7	253
TF_binding_site_variant	GCA	C	T	0	34	true	false	non-CpG transition	non-CpG	7718	5	9	253
TF_binding_site_variant	GCA	C	T	0	34	true	false	non-CpG transition	non-CpG	10000	5	10	253
TF_binding_site_variant	GCA	C	T	0	34	true	false	non-CpG transition	non-CpG	15000	7	14	253
TF_binding_site_variant	GCA	C	T	0	34	true	false	non-CpG transition	non-CpG	15708	7	14	253
TF_binding_site_variant	GCA	C	T	0	35	true	false	non-CpG transition	non-CpG	10	0	0	98
TF_binding_site_variant	GCA	C	T	0	35	true	false	non-CpG transition	non-CpG	20	0	0	98
TF_binding_site_variant	GCA	C	T	0	35	true	false	non-CpG transition	non-CpG	50	0	0	98
TF_binding_site_variant	GCA	C	T	0	35	true	false	non-CpG transition	non-CpG	100	0	0	98
TF_binding_site_variant	GCA	C	T	0	35	true	false	non-CpG transition	non-CpG	145	0	0	98
TF_binding_site_variant	GCA	C	T	0	35	true	false	non-CpG transition	non-CpG	200	0	0	98
TF_binding_site_variant	GCA	C	T	0	35	true	false	non-CpG transition	non-CpG	424	0	0	98
TF_binding_site_variant	GCA	C	T	0	35	true	false	non-CpG transition	non-CpG	500	0	0	98
TF_binding_site_variant	GCA	C	T	0	35	true	false	non-CpG transition	non-CpG	544	0	0	98
TF_binding_site_variant	GCA	C	T	0	35	true	false	non-CpG transition	non-CpG	780	0	0	98
TF_binding_site_variant	GCA	C	T	0	35	true	false	non-CpG transition	non-CpG	1000	0	0	98
TF_binding_site_variant	GCA	C	T	0	35	true	false	non-CpG transition	non-CpG	1738	0	0	98
TF_binding_site_variant	GCA	C	T	0	35	true	false	non-CpG transition	non-CpG	2000	0	0	98
TF_binding_site_variant	GCA	C	T	0	35	true	false	non-CpG transition	non-CpG	4359	1	2	98
TF_binding_site_variant	GCA	C	T	0	35	true	false	non-CpG transition	non-CpG	5000	3	4	98
TF_binding_site_variant	GCA	C	T	0	35	true	false	non-CpG transition	non-CpG	7718	3	5	98
TF_binding_site_variant	GCA	C	T	0	35	true	false	non-CpG transition	non-CpG	10000	3	5	98
TF_binding_site_variant	GCA	C	T	0	35	true	false	non-CpG transition	non-CpG	15000	3	8	98
TF_binding_site_variant	GCA	C	T	0	35	true	false	non-CpG transition	non-CpG	15708	3	8	98
TF_binding_site_variant	GCA	C	T	0	36	true	false	non-CpG transition	non-CpG	10	0	0	41
TF_binding_site_variant	GCA	C	T	0	36	true	false	non-CpG transition	non-CpG	20	0	0	41
TF_binding_site_variant	GCA	C	T	0	36	true	false	non-CpG transition	non-CpG	50	0	0	41
TF_binding_site_variant	GCA	C	T	0	36	true	false	non-CpG transition	non-CpG	100	0	0	41
TF_binding_site_variant	GCA	C	T	0	36	true	false	non-CpG transition	non-CpG	145	0	0	41
TF_binding_site_variant	GCA	C	T	0	36	true	false	non-CpG transition	non-CpG	200	0	0	41
TF_binding_site_variant	GCA	C	T	0	36	true	false	non-CpG transition	non-CpG	424	0	0	41
TF_binding_site_variant	GCA	C	T	0	36	true	false	non-CpG transition	non-CpG	500	0	0	41
TF_binding_site_variant	GCA	C	T	0	36	true	false	non-CpG transition	non-CpG	544	0	0	41
TF_binding_site_variant	GCA	C	T	0	36	true	false	non-CpG transition	non-CpG	780	0	0	41
TF_binding_site_variant	GCA	C	T	0	36	true	false	non-CpG transition	non-CpG	1000	0	0	41
TF_binding_site_variant	GCA	C	T	0	36	true	false	non-CpG transition	non-CpG	1738	0	0	41
TF_binding_site_variant	GCA	C	T	0	36	true	false	non-CpG transition	non-CpG	2000	0	0	41
TF_binding_site_variant	GCA	C	T	0	36	true	false	non-CpG transition	non-CpG	4359	1	1	41
TF_binding_site_variant	GCA	C	T	0	36	true	false	non-CpG transition	non-CpG	5000	1	1	41
TF_binding_site_variant	GCA	C	T	0	36	true	false	non-CpG transition	non-CpG	7718	2	2	41
TF_binding_site_variant	GCA	C	T	0	36	true	false	non-CpG transition	non-CpG	10000	2	2	41
TF_binding_site_variant	GCA	C	T	0	36	true	false	non-CpG transition	non-CpG	15000	2	2	41
TF_binding_site_variant	GCA	C	T	0	36	true	false	non-CpG transition	non-CpG	15708	2	2	41
TF_binding_site_variant	GCA	C	T	0	37	true	false	non-CpG transition	non-CpG	10	0	0	20
TF_binding_site_variant	GCA	C	T	0	37	true	false	non-CpG transition	non-CpG	20	0	0	20
TF_binding_site_variant	GCA	C	T	0	37	true	false	non-CpG transition	non-CpG	50	0	0	20
TF_binding_site_variant	GCA	C	T	0	37	true	false	non-CpG transition	non-CpG	100	1	1	20
TF_binding_site_variant	GCA	C	T	0	37	true	false	non-CpG transition	non-CpG	145	1	1	20
TF_binding_site_variant	GCA	C	T	0	37	true	false	non-CpG transition	non-CpG	200	1	1	20
TF_binding_site_variant	GCA	C	T	0	37	true	false	non-CpG transition	non-CpG	424	1	1	20
TF_binding_site_variant	GCA	C	T	0	37	true	false	non-CpG transition	non-CpG	500	1	1	20
TF_binding_site_variant	GCA	C	T	0	37	true	false	non-CpG transition	non-CpG	544	1	1	20
TF_binding_site_variant	GCA	C	T	0	37	true	false	non-CpG transition	non-CpG	780	1	1	20
TF_binding_site_variant	GCA	C	T	0	37	true	false	non-CpG transition	non-CpG	1000	1	1	20
TF_binding_site_variant	GCA	C	T	0	37	true	false	non-CpG transition	non-CpG	1738	1	1	20
TF_binding_site_variant	GCA	C	T	0	37	true	false	non-CpG transition	non-CpG	2000	1	1	20
TF_binding_site_variant	GCA	C	T	0	37	true	false	non-CpG transition	non-CpG	4359	1	1	20
TF_binding_site_variant	GCA	C	T	0	37	true	false	non-CpG transition	non-CpG	5000	1	1	20
TF_binding_site_variant	GCA	C	T	0	37	true	false	non-CpG transition	non-CpG	7718	2	2	20
TF_binding_site_variant	GCA	C	T	0	37	true	false	non-CpG transition	non-CpG	10000	3	3	20
TF_binding_site_variant	GCA	C	T	0	37	true	false	non-CpG transition	non-CpG	15000	3	3	20
TF_binding_site_variant	GCA	C	T	0	37	true	false	non-CpG transition	non-CpG	15708	3	3	20
TF_binding_site_variant	GCA	C	T	0	42	true	false	non-CpG transition	non-CpG	10	0	0	7
TF_binding_site_variant	GCA	C	T	0	42	true	false	non-CpG transition	non-CpG	20	0	0	7
TF_binding_site_variant	GCA	C	T	0	42	true	false	non-CpG transition	non-CpG	50	0	0	7
TF_binding_site_variant	GCA	C	T	0	42	true	false	non-CpG transition	non-CpG	100	0	0	7
TF_binding_site_variant	GCA	C	T	0	42	true	false	non-CpG transition	non-CpG	145	0	0	7
TF_binding_site_variant	GCA	C	T	0	42	true	false	non-CpG transition	non-CpG	200	0	0	7
TF_binding_site_variant	GCA	C	T	0	42	true	false	non-CpG transition	non-CpG	424	0	0	7
TF_binding_site_variant	GCA	C	T	0	42	true	false	non-CpG transition	non-CpG	500	0	0	7
TF_binding_site_variant	GCA	C	T	0	42	true	false	non-CpG transition	non-CpG	544	0	0	7
TF_binding_site_variant	GCA	C	T	0	42	true	false	non-CpG transition	non-CpG	780	0	0	7
TF_binding_site_variant	GCA	C	T	0	42	true	false	non-CpG transition	non-CpG	1000	0	0	7
TF_binding_site_variant	GCA	C	T	0	42	true	false	non-CpG transition	non-CpG	1738	0	0	7
TF_binding_site_variant	GCA	C	T	0	42	true	false	non-CpG transition	non-CpG	2000	0	0	7
TF_binding_site_variant	GCA	C	T	0	42	true	false	non-CpG transition	non-CpG	4359	1	1	7
TF_binding_site_variant	GCA	C	T	0	42	true	false	non-CpG transition	non-CpG	5000	0	1	7
TF_binding_site_variant	GCA	C	T	0	42	true	false	non-CpG transition	non-CpG	7718	0	1	7
TF_binding_site_variant	GCA	C	T	0	42	true	false	non-CpG transition	non-CpG	10000	0	1	7
TF_binding_site_variant	GCA	C	T	0	42	true	false	non-CpG transition	non-CpG	15000	0	1	7
TF_binding_site_variant	GCA	C	T	0	42	true	false	non-CpG transition	non-CpG	15708	0	1	7
TF_binding_site_variant	GCA	C	T	0	100	true	false	non-CpG transition	non-CpG	10	0	0	154
TF_binding_site_variant	GCA	C	T	0	100	true	false	non-CpG transition	non-CpG	20	0	0	154
TF_binding_site_variant	GCA	C	T	0	100	true	false	non-CpG transition	non-CpG	50	0	0	154
TF_binding_site_variant	GCA	C	T	0	100	true	false	non-CpG transition	non-CpG	100	0	0	154
TF_binding_site_variant	GCA	C	T	0	100	true	false	non-CpG transition	non-CpG	145	0	0	154
TF_binding_site_variant	GCA	C	T	0	100	true	false	non-CpG transition	non-CpG	200	0	0	154
TF_binding_site_variant	GCA	C	T	0	100	true	false	non-CpG transition	non-CpG	424	0	0	154
TF_binding_site_variant	GCA	C	T	0	100	true	false	non-CpG transition	non-CpG	500	0	0	154
TF_binding_site_variant	GCA	C	T	0	100	true	false	non-CpG transition	non-CpG	544	0	0	154
TF_binding_site_variant	GCA	C	T	0	100	true	false	non-CpG transition	non-CpG	780	0	0	154
TF_binding_site_variant	GCA	C	T	0	100	true	false	non-CpG transition	non-CpG	1000	0	0	154
TF_binding_site_variant	GCA	C	T	0	100	true	false	non-CpG transition	non-CpG	1738	0	0	154
TF_binding_site_variant	GCA	C	T	0	100	true	false	non-CpG transition	non-CpG	2000	0	1	154
TF_binding_site_variant	GCA	C	T	0	100	true	false	non-CpG transition	non-CpG	4359	0	1	154
TF_binding_site_variant	GCA	C	T	0	100	true	false	non-CpG transition	non-CpG	5000	0	1	154
TF_binding_site_variant	GCA	C	T	0	100	true	false	non-CpG transition	non-CpG	7718	0	1	154
TF_binding_site_variant	GCA	C	T	0	100	true	false	non-CpG transition	non-CpG	10000	1	2	154
TF_binding_site_variant	GCA	C	T	0	100	true	false	non-CpG transition	non-CpG	15000	4	5	154
TF_binding_site_variant	GCA	C	T	0	100	true	false	non-CpG transition	non-CpG	15708	4	5	154
TF_binding_site_variant	GCC	C	A	0	15	false	false	transversion	non-CpG	10	0	0	80
TF_binding_site_variant	GCC	C	A	0	15	false	false	transversion	non-CpG	20	0	0	80
TF_binding_site_variant	GCC	C	A	0	15	false	false	transversion	non-CpG	50	0	0	80
TF_binding_site_variant	GCC	C	A	0	15	false	false	transversion	non-CpG	100	0	0	80
TF_binding_site_variant	GCC	C	A	0	15	false	false	transversion	non-CpG	145	0	0	80
TF_binding_site_variant	GCC	C	A	0	15	false	false	transversion	non-CpG	200	0	0	80
TF_binding_site_variant	GCC	C	A	0	15	false	false	transversion	non-CpG	424	0	0	80
TF_binding_site_variant	GCC	C	A	0	15	false	false	transversion	non-CpG	500	0	0	80
TF_binding_site_variant	GCC	C	A	0	15	false	false	transversion	non-CpG	544	0	0	80
TF_binding_site_variant	GCC	C	A	0	15	false	false	transversion	non-CpG	780	0	0	80
TF_binding_site_variant	GCC	C	A	0	15	false	false	transversion	non-CpG	1000	0	0	80
TF_binding_site_variant	GCC	C	A	0	15	false	false	transversion	non-CpG	1738	0	0	80
TF_binding_site_variant	GCC	C	A	0	15	false	false	transversion	non-CpG	2000	0	0	80
TF_binding_site_variant	GCC	C	A	0	15	false	false	transversion	non-CpG	4359	0	1	80
TF_binding_site_variant	GCC	C	A	0	15	false	false	transversion	non-CpG	5000	0	1	80
TF_binding_site_variant	GCC	C	A	0	15	false	false	transversion	non-CpG	7718	0	1	80
TF_binding_site_variant	GCC	C	A	0	15	false	false	transversion	non-CpG	10000	0	1	80
TF_binding_site_variant	GCC	C	A	0	15	false	false	transversion	non-CpG	15000	0	1	80
TF_binding_site_variant	GCC	C	A	0	15	false	false	transversion	non-CpG	15708	0	1	80
TF_binding_site_variant	GCC	C	A	0	16	false	false	transversion	non-CpG	10	0	0	60
TF_binding_site_variant	GCC	C	A	0	16	false	false	transversion	non-CpG	20	0	0	60
TF_binding_site_variant	GCC	C	A	0	16	false	false	transversion	non-CpG	50	0	0	60
TF_binding_site_variant	GCC	C	A	0	16	false	false	transversion	non-CpG	100	0	0	60
TF_binding_site_variant	GCC	C	A	0	16	false	false	transversion	non-CpG	145	0	0	60
TF_binding_site_variant	GCC	C	A	0	16	false	false	transversion	non-CpG	200	0	0	60
TF_binding_site_variant	GCC	C	A	0	16	false	false	transversion	non-CpG	424	0	0	60
TF_binding_site_variant	GCC	C	A	0	16	false	false	transversion	non-CpG	500	0	0	60
TF_binding_site_variant	GCC	C	A	0	16	false	false	transversion	non-CpG	544	0	0	60
TF_binding_site_variant	GCC	C	A	0	16	false	false	transversion	non-CpG	780	0	0	60
TF_binding_site_variant	GCC	C	A	0	16	false	false	transversion	non-CpG	1000	0	0	60
TF_binding_site_variant	GCC	C	A	0	16	false	false	transversion	non-CpG	1738	0	0	60
TF_binding_site_variant	GCC	C	A	0	16	false	false	transversion	non-CpG	2000	0	0	60
TF_binding_site_variant	GCC	C	A	0	16	false	false	transversion	non-CpG	4359	0	0	60
TF_binding_site_variant	GCC	C	A	0	16	false	false	transversion	non-CpG	5000	0	0	60
TF_binding_site_variant	GCC	C	A	0	16	false	false	transversion	non-CpG	7718	1	1	60
TF_binding_site_variant	GCC	C	A	0	16	false	false	transversion	non-CpG	10000	1	1	60
TF_binding_site_variant	GCC	C	A	0	16	false	false	transversion	non-CpG	15000	1	1	60
TF_binding_site_variant	GCC	C	A	0	16	false	false	transversion	non-CpG	15708	1	1	60
TF_binding_site_variant	GCC	C	A	0	19	false	false	transversion	non-CpG	10	0	0	250
TF_binding_site_variant	GCC	C	A	0	19	false	false	transversion	non-CpG	20	0	0	250
TF_binding_site_variant	GCC	C	A	0	19	false	false	transversion	non-CpG	50	0	0	250
TF_binding_site_variant	GCC	C	A	0	19	false	false	transversion	non-CpG	100	0	0	250
TF_binding_site_variant	GCC	C	A	0	19	false	false	transversion	non-CpG	145	0	0	250
TF_binding_site_variant	GCC	C	A	0	19	false	false	transversion	non-CpG	200	0	0	250
TF_binding_site_variant	GCC	C	A	0	19	false	false	transversion	non-CpG	424	0	0	250
TF_binding_site_variant	GCC	C	A	0	19	false	false	transversion	non-CpG	500	0	0	250
TF_binding_site_variant	GCC	C	A	0	19	false	false	transversion	non-CpG	544	0	0	250
TF_binding_site_variant	GCC	C	A	0	19	false	false	transversion	non-CpG	780	0	0	250
TF_binding_site_variant	GCC	C	A	0	19	false	false	transversion	non-CpG	1000	1	1	250
TF_binding_site_variant	GCC	C	A	0	19	false	false	transversion	non-CpG	1738	0	1	250
TF_binding_site_variant	GCC	C	A	0	19	false	false	transversion	non-CpG	2000	0	1	250
TF_binding_site_variant	GCC	C	A	0	19	false	false	transversion	non-CpG	4359	1	2	250
TF_binding_site_variant	GCC	C	A	0	19	false	false	transversion	non-CpG	5000	1	2	250
TF_binding_site_variant	GCC	C	A	0	19	false	false	transversion	non-CpG	7718	5	6	250
TF_binding_site_variant	GCC	C	A	0	19	false	false	transversion	non-CpG	10000	4	6	250
TF_binding_site_variant	GCC	C	A	0	19	false	false	transversion	non-CpG	15000	4	6	250
TF_binding_site_variant	GCC	C	A	0	19	false	false	transversion	non-CpG	15708	4	6	250
TF_binding_site_variant	GCC	C	A	0	20	false	false	transversion	non-CpG	10	0	0	305
TF_binding_site_variant	GCC	C	A	0	20	false	false	transversion	non-CpG	20	0	0	305
TF_binding_site_variant	GCC	C	A	0	20	false	false	transversion	non-CpG	50	0	0	305
TF_binding_site_variant	GCC	C	A	0	20	false	false	transversion	non-CpG	100	0	0	305
TF_binding_site_variant	GCC	C	A	0	20	false	false	transversion	non-CpG	145	0	0	305
TF_binding_site_variant	GCC	C	A	0	20	false	false	transversion	non-CpG	200	0	0	305
TF_binding_site_variant	GCC	C	A	0	20	false	false	transversion	non-CpG	424	0	0	305
TF_binding_site_variant	GCC	C	A	0	20	false	false	transversion	non-CpG	500	0	0	305
TF_binding_site_variant	GCC	C	A	0	20	false	false	transversion	non-CpG	544	1	1	305
TF_binding_site_variant	GCC	C	A	0	20	false	false	transversion	non-CpG	780	1	1	305
TF_binding_site_variant	GCC	C	A	0	20	false	false	transversion	non-CpG	1000	1	1	305
TF_binding_site_variant	GCC	C	A	0	20	false	false	transversion	non-CpG	1738	1	1	305
TF_binding_site_variant	GCC	C	A	0	20	false	false	transversion	non-CpG	2000	2	2	305
TF_binding_site_variant	GCC	C	A	0	20	false	false	transversion	non-CpG	4359	1	2	305
TF_binding_site_variant	GCC	C	A	0	20	false	false	transversion	non-CpG	5000	1	2	305
TF_binding_site_variant	GCC	C	A	0	20	false	false	transversion	non-CpG	7718	2	3	305
TF_binding_site_variant	GCC	C	A	0	20	false	false	transversion	non-CpG	10000	1	3	305
TF_binding_site_variant	GCC	C	A	0	20	false	false	transversion	non-CpG	15000	2	4	305
TF_binding_site_variant	GCC	C	A	0	20	false	false	transversion	non-CpG	15708	2	4	305
TF_binding_site_variant	GCC	C	A	0	21	false	false	transversion	non-CpG	10	0	0	167
TF_binding_site_variant	GCC	C	A	0	21	false	false	transversion	non-CpG	20	0	0	167
TF_binding_site_variant	GCC	C	A	0	21	false	false	transversion	non-CpG	50	0	0	167
TF_binding_site_variant	GCC	C	A	0	21	false	false	transversion	non-CpG	100	0	0	167
TF_binding_site_variant	GCC	C	A	0	21	false	false	transversion	non-CpG	145	0	0	167
TF_binding_site_variant	GCC	C	A	0	21	false	false	transversion	non-CpG	200	0	0	167
TF_binding_site_variant	GCC	C	A	0	21	false	false	transversion	non-CpG	424	0	0	167
TF_binding_site_variant	GCC	C	A	0	21	false	false	transversion	non-CpG	500	0	0	167
TF_binding_site_variant	GCC	C	A	0	21	false	false	transversion	non-CpG	544	0	0	167
TF_binding_site_variant	GCC	C	A	0	21	false	false	transversion	non-CpG	780	0	0	167
TF_binding_site_variant	GCC	C	A	0	21	false	false	transversion	non-CpG	1000	0	0	167
TF_binding_site_variant	GCC	C	A	0	21	false	false	transversion	non-CpG	1738	1	1	167
TF_binding_site_variant	GCC	C	A	0	21	false	false	transversion	non-CpG	2000	1	1	167
TF_binding_site_variant	GCC	C	A	0	21	false	false	transversion	non-CpG	4359	1	1	167
TF_binding_site_variant	GCC	C	A	0	21	false	false	transversion	non-CpG	5000	1	1	167
TF_binding_site_variant	GCC	C	A	0	21	false	false	transversion	non-CpG	7718	2	2	167
TF_binding_site_variant	GCC	C	A	0	21	false	false	transversion	non-CpG	10000	2	2	167
TF_binding_site_variant	GCC	C	A	0	21	false	false	transversion	non-CpG	15000	3	3	167
TF_binding_site_variant	GCC	C	A	0	21	false	false	transversion	non-CpG	15708	3	3	167
TF_binding_site_variant	GCC	C	A	0	22	false	false	transversion	non-CpG	10	0	0	118
TF_binding_site_variant	GCC	C	A	0	22	false	false	transversion	non-CpG	20	0	0	118
TF_binding_site_variant	GCC	C	A	0	22	false	false	transversion	non-CpG	50	0	0	118
TF_binding_site_variant	GCC	C	A	0	22	false	false	transversion	non-CpG	100	0	0	118
TF_binding_site_variant	GCC	C	A	0	22	false	false	transversion	non-CpG	145	0	0	118
TF_binding_site_variant	GCC	C	A	0	22	false	false	transversion	non-CpG	200	0	0	118
TF_binding_site_variant	GCC	C	A	0	22	false	false	transversion	non-CpG	424	0	0	118
TF_binding_site_variant	GCC	C	A	0	22	false	false	transversion	non-CpG	500	0	0	118
TF_binding_site_variant	GCC	C	A	0	22	false	false	transversion	non-CpG	544	0	0	118
TF_binding_site_variant	GCC	C	A	0	22	false	false	transversion	non-CpG	780	0	0	118
TF_binding_site_variant	GCC	C	A	0	22	false	false	transversion	non-CpG	1000	0	0	118
TF_binding_site_variant	GCC	C	A	0	22	false	false	transversion	non-CpG	1738	0	0	118
TF_binding_site_variant	GCC	C	A	0	22	false	false	transversion	non-CpG	2000	0	0	118
TF_binding_site_variant	GCC	C	A	0	22	false	false	transversion	non-CpG	4359	0	0	118
TF_binding_site_variant	GCC	C	A	0	22	false	false	transversion	non-CpG	5000	0	0	118
TF_binding_site_variant	GCC	C	A	0	22	false	false	transversion	non-CpG	7718	0	0	118
TF_binding_site_variant	GCC	C	A	0	22	false	false	transversion	non-CpG	10000	1	1	118
TF_binding_site_variant	GCC	C	A	0	22	false	false	transversion	non-CpG	15000	2	2	118
TF_binding_site_variant	GCC	C	A	0	22	false	false	transversion	non-CpG	15708	2	2	118
TF_binding_site_variant	GCC	C	A	0	23	false	false	transversion	non-CpG	10	0	0	180
TF_binding_site_variant	GCC	C	A	0	23	false	false	transversion	non-CpG	20	0	0	180
TF_binding_site_variant	GCC	C	A	0	23	false	false	transversion	non-CpG	50	0	0	180
TF_binding_site_variant	GCC	C	A	0	23	false	false	transversion	non-CpG	100	0	0	180
TF_binding_site_variant	GCC	C	A	0	23	false	false	transversion	non-CpG	145	0	0	180
TF_binding_site_variant	GCC	C	A	0	23	false	false	transversion	non-CpG	200	0	0	180
TF_binding_site_variant	GCC	C	A	0	23	false	false	transversion	non-CpG	424	0	0	180
TF_binding_site_variant	GCC	C	A	0	23	false	false	transversion	non-CpG	500	0	0	180
TF_binding_site_variant	GCC	C	A	0	23	false	false	transversion	non-CpG	544	0	0	180
TF_binding_site_variant	GCC	C	A	0	23	false	false	transversion	non-CpG	780	0	0	180
TF_binding_site_variant	GCC	C	A	0	23	false	false	transversion	non-CpG	1000	0	0	180
TF_binding_site_variant	GCC	C	A	0	23	false	false	transversion	non-CpG	1738	0	0	180
TF_binding_site_variant	GCC	C	A	0	23	false	false	transversion	non-CpG	2000	0	0	180
TF_binding_site_variant	GCC	C	A	0	23	false	false	transversion	non-CpG	4359	2	2	180
TF_binding_site_variant	GCC	C	A	0	23	false	false	transversion	non-CpG	5000	3	3	180
TF_binding_site_variant	GCC	C	A	0	23	false	false	transversion	non-CpG	7718	3	3	180
TF_binding_site_variant	GCC	C	A	0	23	false	false	transversion	non-CpG	10000	3	4	180
TF_binding_site_variant	GCC	C	A	0	23	false	false	transversion	non-CpG	15000	4	5	180
TF_binding_site_variant	GCC	C	A	0	23	false	false	transversion	non-CpG	15708	4	5	180
TF_binding_site_variant	GCC	C	A	0	24	false	false	transversion	non-CpG	10	1	1	203
TF_binding_site_variant	GCC	C	A	0	24	false	false	transversion	non-CpG	20	0	1	203
TF_binding_site_variant	GCC	C	A	0	24	false	false	transversion	non-CpG	50	0	1	203
TF_binding_site_variant	GCC	C	A	0	24	false	false	transversion	non-CpG	100	0	1	203
TF_binding_site_variant	GCC	C	A	0	24	false	false	transversion	non-CpG	145	0	1	203
TF_binding_site_variant	GCC	C	A	0	24	false	false	transversion	non-CpG	200	0	1	203
TF_binding_site_variant	GCC	C	A	0	24	false	false	transversion	non-CpG	424	0	1	203
TF_binding_site_variant	GCC	C	A	0	24	false	false	transversion	non-CpG	500	0	1	203
TF_binding_site_variant	GCC	C	A	0	24	false	false	transversion	non-CpG	544	0	1	203
TF_binding_site_variant	GCC	C	A	0	24	false	false	transversion	non-CpG	780	0	1	203
TF_binding_site_variant	GCC	C	A	0	24	false	false	transversion	non-CpG	1000	0	1	203
TF_binding_site_variant	GCC	C	A	0	24	false	false	transversion	non-CpG	1738	1	2	203
TF_binding_site_variant	GCC	C	A	0	24	false	false	transversion	non-CpG	2000	3	4	203
TF_binding_site_variant	GCC	C	A	0	24	false	false	transversion	non-CpG	4359	3	5	203
TF_binding_site_variant	GCC	C	A	0	24	false	false	transversion	non-CpG	5000	3	5	203
TF_binding_site_variant	GCC	C	A	0	24	false	false	transversion	non-CpG	7718	3	5	203
TF_binding_site_variant	GCC	C	A	0	24	false	false	transversion	non-CpG	10000	4	7	203
TF_binding_site_variant	GCC	C	A	0	24	false	false	transversion	non-CpG	15000	5	8	203
TF_binding_site_variant	GCC	C	A	0	24	false	false	transversion	non-CpG	15708	6	9	203
TF_binding_site_variant	GCC	C	A	0	25	false	false	transversion	non-CpG	10	0	0	254
TF_binding_site_variant	GCC	C	A	0	25	false	false	transversion	non-CpG	20	0	0	254
TF_binding_site_variant	GCC	C	A	0	25	false	false	transversion	non-CpG	50	0	0	254
TF_binding_site_variant	GCC	C	A	0	25	false	false	transversion	non-CpG	100	0	0	254
TF_binding_site_variant	GCC	C	A	0	25	false	false	transversion	non-CpG	145	0	0	254
TF_binding_site_variant	GCC	C	A	0	25	false	false	transversion	non-CpG	200	0	0	254
TF_binding_site_variant	GCC	C	A	0	25	false	false	transversion	non-CpG	424	0	0	254
TF_binding_site_variant	GCC	C	A	0	25	false	false	transversion	non-CpG	500	0	0	254
TF_binding_site_variant	GCC	C	A	0	25	false	false	transversion	non-CpG	544	0	0	254
TF_binding_site_variant	GCC	C	A	0	25	false	false	transversion	non-CpG	780	0	0	254
TF_binding_site_variant	GCC	C	A	0	25	false	false	transversion	non-CpG	1000	0	0	254
TF_binding_site_variant	GCC	C	A	0	25	false	false	transversion	non-CpG	1738	1	1	254
TF_binding_site_variant	GCC	C	A	0	25	false	false	transversion	non-CpG	2000	1	1	254
TF_binding_site_variant	GCC	C	A	0	25	false	false	transversion	non-CpG	4359	1	3	254
TF_binding_site_variant	GCC	C	A	0	25	false	false	transversion	non-CpG	5000	1	3	254
TF_binding_site_variant	GCC	C	A	0	25	false	false	transversion	non-CpG	7718	2	4	254
TF_binding_site_variant	GCC	C	A	0	25	false	false	transversion	non-CpG	10000	3	5	254
TF_binding_site_variant	GCC	C	A	0	25	false	false	transversion	non-CpG	15000	5	8	254
TF_binding_site_variant	GCC	C	A	0	25	false	false	transversion	non-CpG	15708	5	8	254
TF_binding_site_variant	GCC	C	A	0	26	false	false	transversion	non-CpG	10	0	0	373
TF_binding_site_variant	GCC	C	A	0	26	false	false	transversion	non-CpG	20	0	0	373
TF_binding_site_variant	GCC	C	A	0	26	false	false	transversion	non-CpG	50	0	0	373
TF_binding_site_variant	GCC	C	A	0	26	false	false	transversion	non-CpG	100	0	0	373
TF_binding_site_variant	GCC	C	A	0	26	false	false	transversion	non-CpG	145	0	0	373
TF_binding_site_variant	GCC	C	A	0	26	false	false	transversion	non-CpG	200	1	1	373
TF_binding_site_variant	GCC	C	A	0	26	false	false	transversion	non-CpG	424	2	2	373
TF_binding_site_variant	GCC	C	A	0	26	false	false	transversion	non-CpG	500	3	3	373
TF_binding_site_variant	GCC	C	A	0	26	false	false	transversion	non-CpG	544	3	3	373
TF_binding_site_variant	GCC	C	A	0	26	false	false	transversion	non-CpG	780	3	3	373
TF_binding_site_variant	GCC	C	A	0	26	false	false	transversion	non-CpG	1000	3	3	373
TF_binding_site_variant	GCC	C	A	0	26	false	false	transversion	non-CpG	1738	3	4	373
TF_binding_site_variant	GCC	C	A	0	26	false	false	transversion	non-CpG	2000	3	5	373
TF_binding_site_variant	GCC	C	A	0	26	false	false	transversion	non-CpG	4359	4	6	373
TF_binding_site_variant	GCC	C	A	0	26	false	false	transversion	non-CpG	5000	5	7	373
TF_binding_site_variant	GCC	C	A	0	26	false	false	transversion	non-CpG	7718	6	8	373
TF_binding_site_variant	GCC	C	A	0	26	false	false	transversion	non-CpG	10000	7	9	373
TF_binding_site_variant	GCC	C	A	0	26	false	false	transversion	non-CpG	15000	8	10	373
TF_binding_site_variant	GCC	C	A	0	26	false	false	transversion	non-CpG	15708	8	10	373
TF_binding_site_variant	GCC	C	A	0	27	false	false	transversion	non-CpG	10	0	1	565
TF_binding_site_variant	GCC	C	A	0	27	false	false	transversion	non-CpG	20	0	1	565
TF_binding_site_variant	GCC	C	A	0	27	false	false	transversion	non-CpG	50	0	1	565
TF_binding_site_variant	GCC	C	A	0	27	false	false	transversion	non-CpG	100	0	1	565
TF_binding_site_variant	GCC	C	A	0	27	false	false	transversion	non-CpG	145	0	1	565
TF_binding_site_variant	GCC	C	A	0	27	false	false	transversion	non-CpG	200	0	1	565
TF_binding_site_variant	GCC	C	A	0	27	false	false	transversion	non-CpG	424	0	1	565
TF_binding_site_variant	GCC	C	A	0	27	false	false	transversion	non-CpG	500	0	1	565
TF_binding_site_variant	GCC	C	A	0	27	false	false	transversion	non-CpG	544	0	1	565
TF_binding_site_variant	GCC	C	A	0	27	false	false	transversion	non-CpG	780	0	1	565
TF_binding_site_variant	GCC	C	A	0	27	false	false	transversion	non-CpG	1000	0	1	565
TF_binding_site_variant	GCC	C	A	0	27	false	false	transversion	non-CpG	1738	0	1	565
TF_binding_site_variant	GCC	C	A	0	27	false	false	transversion	non-CpG	2000	0	1	565
TF_binding_site_variant	GCC	C	A	0	27	false	false	transversion	non-CpG	4359	2	3	565
TF_binding_site_variant	GCC	C	A	0	27	false	false	transversion	non-CpG	5000	3	4	565
TF_binding_site_variant	GCC	C	A	0	27	false	false	transversion	non-CpG	7718	5	6	565
TF_binding_site_variant	GCC	C	A	0	27	false	false	transversion	non-CpG	10000	7	8	565
TF_binding_site_variant	GCC	C	A	0	27	false	false	transversion	non-CpG	15000	8	13	565
TF_binding_site_variant	GCC	C	A	0	27	false	false	transversion	non-CpG	15708	8	13	565
TF_binding_site_variant	GCC	C	A	0	28	false	false	transversion	non-CpG	10	0	0	843
TF_binding_site_variant	GCC	C	A	0	28	false	false	transversion	non-CpG	20	0	0	843
TF_binding_site_variant	GCC	C	A	0	28	false	false	transversion	non-CpG	50	0	0	843
TF_binding_site_variant	GCC	C	A	0	28	false	false	transversion	non-CpG	100	1	1	843
TF_binding_site_variant	GCC	C	A	0	28	false	false	transversion	non-CpG	145	1	1	843
TF_binding_site_variant	GCC	C	A	0	28	false	false	transversion	non-CpG	200	0	1	843
TF_binding_site_variant	GCC	C	A	0	28	false	false	transversion	non-CpG	424	2	3	843
TF_binding_site_variant	GCC	C	A	0	28	false	false	transversion	non-CpG	500	2	3	843
TF_binding_site_variant	GCC	C	A	0	28	false	false	transversion	non-CpG	544	2	3	843
TF_binding_site_variant	GCC	C	A	0	28	false	false	transversion	non-CpG	780	1	3	843
TF_binding_site_variant	GCC	C	A	0	28	false	false	transversion	non-CpG	1000	5	7	843
TF_binding_site_variant	GCC	C	A	0	28	false	false	transversion	non-CpG	1738	4	8	843
TF_binding_site_variant	GCC	C	A	0	28	false	false	transversion	non-CpG	2000	5	9	843
TF_binding_site_variant	GCC	C	A	0	28	false	false	transversion	non-CpG	4359	6	12	843
TF_binding_site_variant	GCC	C	A	0	28	false	false	transversion	non-CpG	5000	6	13	843
TF_binding_site_variant	GCC	C	A	0	28	false	false	transversion	non-CpG	7718	8	15	843
TF_binding_site_variant	GCC	C	A	0	28	false	false	transversion	non-CpG	10000	9	16	843
TF_binding_site_variant	GCC	C	A	0	28	false	false	transversion	non-CpG	15000	17	24	843
TF_binding_site_variant	GCC	C	A	0	28	false	false	transversion	non-CpG	15708	16	24	843
TF_binding_site_variant	GCC	C	A	0	29	false	false	transversion	non-CpG	10	0	1	1587
TF_binding_site_variant	GCC	C	A	0	29	false	false	transversion	non-CpG	20	2	3	1587
TF_binding_site_variant	GCC	C	A	0	29	false	false	transversion	non-CpG	50	3	4	1587
TF_binding_site_variant	GCC	C	A	0	29	false	false	transversion	non-CpG	100	2	4	1587
TF_binding_site_variant	GCC	C	A	0	29	false	false	transversion	non-CpG	145	2	4	1587
TF_binding_site_variant	GCC	C	A	0	29	false	false	transversion	non-CpG	200	3	5	1587
TF_binding_site_variant	GCC	C	A	0	29	false	false	transversion	non-CpG	424	2	5	1587
TF_binding_site_variant	GCC	C	A	0	29	false	false	transversion	non-CpG	500	3	6	1587
TF_binding_site_variant	GCC	C	A	0	29	false	false	transversion	non-CpG	544	5	8	1587
TF_binding_site_variant	GCC	C	A	0	29	false	false	transversion	non-CpG	780	7	10	1587
TF_binding_site_variant	GCC	C	A	0	29	false	false	transversion	non-CpG	1000	9	12	1587
TF_binding_site_variant	GCC	C	A	0	29	false	false	transversion	non-CpG	1738	7	14	1587
TF_binding_site_variant	GCC	C	A	0	29	false	false	transversion	non-CpG	2000	7	15	1587
TF_binding_site_variant	GCC	C	A	0	29	false	false	transversion	non-CpG	4359	12	21	1587
TF_binding_site_variant	GCC	C	A	0	29	false	false	transversion	non-CpG	5000	12	22	1587
TF_binding_site_variant	GCC	C	A	0	29	false	false	transversion	non-CpG	7718	15	28	1587
TF_binding_site_variant	GCC	C	A	0	29	false	false	transversion	non-CpG	10000	17	34	1587
TF_binding_site_variant	GCC	C	A	0	29	false	false	transversion	non-CpG	15000	22	42	1587
TF_binding_site_variant	GCC	C	A	0	29	false	false	transversion	non-CpG	15708	24	44	1587
TF_binding_site_variant	GCC	C	A	0	30	false	false	transversion	non-CpG	10	0	2	2670
TF_binding_site_variant	GCC	C	A	0	30	false	false	transversion	non-CpG	20	0	2	2670
TF_binding_site_variant	GCC	C	A	0	30	false	false	transversion	non-CpG	50	0	2	2670
TF_binding_site_variant	GCC	C	A	0	30	false	false	transversion	non-CpG	100	0	2	2670
TF_binding_site_variant	GCC	C	A	0	30	false	false	transversion	non-CpG	145	1	3	2670
TF_binding_site_variant	GCC	C	A	0	30	false	false	transversion	non-CpG	200	3	5	2670
TF_binding_site_variant	GCC	C	A	0	30	false	false	transversion	non-CpG	424	5	8	2670
TF_binding_site_variant	GCC	C	A	0	30	false	false	transversion	non-CpG	500	6	10	2670
TF_binding_site_variant	GCC	C	A	0	30	false	false	transversion	non-CpG	544	7	11	2670
TF_binding_site_variant	GCC	C	A	0	30	false	false	transversion	non-CpG	780	6	13	2670
TF_binding_site_variant	GCC	C	A	0	30	false	false	transversion	non-CpG	1000	6	13	2670
TF_binding_site_variant	GCC	C	A	0	30	false	false	transversion	non-CpG	1738	6	15	2670
TF_binding_site_variant	GCC	C	A	0	30	false	false	transversion	non-CpG	2000	7	16	2670
TF_binding_site_variant	GCC	C	A	0	30	false	false	transversion	non-CpG	4359	16	28	2670
TF_binding_site_variant	GCC	C	A	0	30	false	false	transversion	non-CpG	5000	16	29	2670
TF_binding_site_variant	GCC	C	A	0	30	false	false	transversion	non-CpG	7718	23	40	2670
TF_binding_site_variant	GCC	C	A	0	30	false	false	transversion	non-CpG	10000	31	49	2670
TF_binding_site_variant	GCC	C	A	0	30	false	false	transversion	non-CpG	15000	32	59	2670
TF_binding_site_variant	GCC	C	A	0	30	false	false	transversion	non-CpG	15708	35	62	2670
TF_binding_site_variant	GCC	C	A	0	31	false	false	transversion	non-CpG	10	1	2	3373
TF_binding_site_variant	GCC	C	A	0	31	false	false	transversion	non-CpG	20	2	3	3373
TF_binding_site_variant	GCC	C	A	0	31	false	false	transversion	non-CpG	50	0	3	3373
TF_binding_site_variant	GCC	C	A	0	31	false	false	transversion	non-CpG	100	2	5	3373
TF_binding_site_variant	GCC	C	A	0	31	false	false	transversion	non-CpG	145	3	6	3373
TF_binding_site_variant	GCC	C	A	0	31	false	false	transversion	non-CpG	200	2	7	3373
TF_binding_site_variant	GCC	C	A	0	31	false	false	transversion	non-CpG	424	3	10	3373
TF_binding_site_variant	GCC	C	A	0	31	false	false	transversion	non-CpG	500	3	10	3373
TF_binding_site_variant	GCC	C	A	0	31	false	false	transversion	non-CpG	544	3	10	3373
TF_binding_site_variant	GCC	C	A	0	31	false	false	transversion	non-CpG	780	6	14	3373
TF_binding_site_variant	GCC	C	A	0	31	false	false	transversion	non-CpG	1000	7	15	3373
TF_binding_site_variant	GCC	C	A	0	31	false	false	transversion	non-CpG	1738	9	19	3373
TF_binding_site_variant	GCC	C	A	0	31	false	false	transversion	non-CpG	2000	9	19	3373
TF_binding_site_variant	GCC	C	A	0	31	false	false	transversion	non-CpG	4359	15	29	3373
TF_binding_site_variant	GCC	C	A	0	31	false	false	transversion	non-CpG	5000	15	30	3373
TF_binding_site_variant	GCC	C	A	0	31	false	false	transversion	non-CpG	7718	25	43	3373
TF_binding_site_variant	GCC	C	A	0	31	false	false	transversion	non-CpG	10000	27	47	3373
TF_binding_site_variant	GCC	C	A	0	31	false	false	transversion	non-CpG	15000	43	66	3373
TF_binding_site_variant	GCC	C	A	0	31	false	false	transversion	non-CpG	15708	41	66	3373
TF_binding_site_variant	GCC	C	A	0	32	false	false	transversion	non-CpG	10	0	1	2066
TF_binding_site_variant	GCC	C	A	0	32	false	false	transversion	non-CpG	20	0	1	2066
TF_binding_site_variant	GCC	C	A	0	32	false	false	transversion	non-CpG	50	0	1	2066
TF_binding_site_variant	GCC	C	A	0	32	false	false	transversion	non-CpG	100	0	2	2066
TF_binding_site_variant	GCC	C	A	0	32	false	false	transversion	non-CpG	145	0	2	2066
TF_binding_site_variant	GCC	C	A	0	32	false	false	transversion	non-CpG	200	1	3	2066
TF_binding_site_variant	GCC	C	A	0	32	false	false	transversion	non-CpG	424	2	5	2066
TF_binding_site_variant	GCC	C	A	0	32	false	false	transversion	non-CpG	500	3	6	2066
TF_binding_site_variant	GCC	C	A	0	32	false	false	transversion	non-CpG	544	3	7	2066
TF_binding_site_variant	GCC	C	A	0	32	false	false	transversion	non-CpG	780	3	7	2066
TF_binding_site_variant	GCC	C	A	0	32	false	false	transversion	non-CpG	1000	3	10	2066
TF_binding_site_variant	GCC	C	A	0	32	false	false	transversion	non-CpG	1738	2	11	2066
TF_binding_site_variant	GCC	C	A	0	32	false	false	transversion	non-CpG	2000	2	11	2066
TF_binding_site_variant	GCC	C	A	0	32	false	false	transversion	non-CpG	4359	12	24	2066
TF_binding_site_variant	GCC	C	A	0	32	false	false	transversion	non-CpG	5000	12	25	2066
TF_binding_site_variant	GCC	C	A	0	32	false	false	transversion	non-CpG	7718	15	30	2066
TF_binding_site_variant	GCC	C	A	0	32	false	false	transversion	non-CpG	10000	15	32	2066
TF_binding_site_variant	GCC	C	A	0	32	false	false	transversion	non-CpG	15000	16	37	2066
TF_binding_site_variant	GCC	C	A	0	32	false	false	transversion	non-CpG	15708	17	39	2066
TF_binding_site_variant	GCC	C	A	0	33	false	false	transversion	non-CpG	10	0	0	668
TF_binding_site_variant	GCC	C	A	0	33	false	false	transversion	non-CpG	20	1	1	668
TF_binding_site_variant	GCC	C	A	0	33	false	false	transversion	non-CpG	50	0	1	668
TF_binding_site_variant	GCC	C	A	0	33	false	false	transversion	non-CpG	100	0	1	668
TF_binding_site_variant	GCC	C	A	0	33	false	false	transversion	non-CpG	145	0	1	668
TF_binding_site_variant	GCC	C	A	0	33	false	false	transversion	non-CpG	200	0	1	668
TF_binding_site_variant	GCC	C	A	0	33	false	false	transversion	non-CpG	424	1	2	668
TF_binding_site_variant	GCC	C	A	0	33	false	false	transversion	non-CpG	500	1	2	668
TF_binding_site_variant	GCC	C	A	0	33	false	false	transversion	non-CpG	544	1	2	668
TF_binding_site_variant	GCC	C	A	0	33	false	false	transversion	non-CpG	780	1	2	668
TF_binding_site_variant	GCC	C	A	0	33	false	false	transversion	non-CpG	1000	1	2	668
TF_binding_site_variant	GCC	C	A	0	33	false	false	transversion	non-CpG	1738	2	3	668
TF_binding_site_variant	GCC	C	A	0	33	false	false	transversion	non-CpG	2000	2	3	668
TF_binding_site_variant	GCC	C	A	0	33	false	false	transversion	non-CpG	4359	3	4	668
TF_binding_site_variant	GCC	C	A	0	33	false	false	transversion	non-CpG	5000	3	4	668
TF_binding_site_variant	GCC	C	A	0	33	false	false	transversion	non-CpG	7718	3	5	668
TF_binding_site_variant	GCC	C	A	0	33	false	false	transversion	non-CpG	10000	5	7	668
TF_binding_site_variant	GCC	C	A	0	33	false	false	transversion	non-CpG	15000	8	10	668
TF_binding_site_variant	GCC	C	A	0	33	false	false	transversion	non-CpG	15708	8	10	668
TF_binding_site_variant	GCC	C	A	0	34	false	false	transversion	non-CpG	10	0	0	132
TF_binding_site_variant	GCC	C	A	0	34	false	false	transversion	non-CpG	20	0	0	132
TF_binding_site_variant	GCC	C	A	0	34	false	false	transversion	non-CpG	50	0	0	132
TF_binding_site_variant	GCC	C	A	0	34	false	false	transversion	non-CpG	100	0	0	132
TF_binding_site_variant	GCC	C	A	0	34	false	false	transversion	non-CpG	145	0	0	132
TF_binding_site_variant	GCC	C	A	0	34	false	false	transversion	non-CpG	200	0	0	132
TF_binding_site_variant	GCC	C	A	0	34	false	false	transversion	non-CpG	424	0	0	132
TF_binding_site_variant	GCC	C	A	0	34	false	false	transversion	non-CpG	500	0	0	132
TF_binding_site_variant	GCC	C	A	0	34	false	false	transversion	non-CpG	544	0	0	132
TF_binding_site_variant	GCC	C	A	0	34	false	false	transversion	non-CpG	780	0	0	132
TF_binding_site_variant	GCC	C	A	0	34	false	false	transversion	non-CpG	1000	0	0	132
TF_binding_site_variant	GCC	C	A	0	34	false	false	transversion	non-CpG	1738	0	0	132
TF_binding_site_variant	GCC	C	A	0	34	false	false	transversion	non-CpG	2000	0	0	132
TF_binding_site_variant	GCC	C	A	0	34	false	false	transversion	non-CpG	4359	0	0	132
TF_binding_site_variant	GCC	C	A	0	34	false	false	transversion	non-CpG	5000	0	0	132
TF_binding_site_variant	GCC	C	A	0	34	false	false	transversion	non-CpG	7718	1	1	132
TF_binding_site_variant	GCC	C	A	0	34	false	false	transversion	non-CpG	10000	1	1	132
TF_binding_site_variant	GCC	C	A	0	34	false	false	transversion	non-CpG	15000	2	2	132
TF_binding_site_variant	GCC	C	A	0	34	false	false	transversion	non-CpG	15708	2	2	132
TF_binding_site_variant	GCC	C	A	0	35	false	false	transversion	non-CpG	10	0	0	33
TF_binding_site_variant	GCC	C	A	0	35	false	false	transversion	non-CpG	20	0	0	33
TF_binding_site_variant	GCC	C	A	0	35	false	false	transversion	non-CpG	50	0	0	33
TF_binding_site_variant	GCC	C	A	0	35	false	false	transversion	non-CpG	100	0	0	33
TF_binding_site_variant	GCC	C	A	0	35	false	false	transversion	non-CpG	145	0	0	33
TF_binding_site_variant	GCC	C	A	0	35	false	false	transversion	non-CpG	200	0	0	33
TF_binding_site_variant	GCC	C	A	0	35	false	false	transversion	non-CpG	424	1	1	33
TF_binding_site_variant	GCC	C	A	0	35	false	false	transversion	non-CpG	500	1	1	33
TF_binding_site_variant	GCC	C	A	0	35	false	false	transversion	non-CpG	544	1	1	33
TF_binding_site_variant	GCC	C	A	0	35	false	false	transversion	non-CpG	780	1	1	33
TF_binding_site_variant	GCC	C	A	0	35	false	false	transversion	non-CpG	1000	1	1	33
TF_binding_site_variant	GCC	C	A	0	35	false	false	transversion	non-CpG	1738	1	1	33
TF_binding_site_variant	GCC	C	A	0	35	false	false	transversion	non-CpG	2000	1	1	33
TF_binding_site_variant	GCC	C	A	0	35	false	false	transversion	non-CpG	4359	1	1	33
TF_binding_site_variant	GCC	C	A	0	35	false	false	transversion	non-CpG	5000	1	1	33
TF_binding_site_variant	GCC	C	A	0	35	false	false	transversion	non-CpG	7718	1	1	33
TF_binding_site_variant	GCC	C	A	0	35	false	false	transversion	non-CpG	10000	1	1	33
TF_binding_site_variant	GCC	C	A	0	35	false	false	transversion	non-CpG	15000	1	1	33
TF_binding_site_variant	GCC	C	A	0	35	false	false	transversion	non-CpG	15708	1	1	33
TF_binding_site_variant	GCC	C	A	0	38	false	false	transversion	non-CpG	10	0	0	16
TF_binding_site_variant	GCC	C	A	0	38	false	false	transversion	non-CpG	20	0	0	16
TF_binding_site_variant	GCC	C	A	0	38	false	false	transversion	non-CpG	50	1	1	16
TF_binding_site_variant	GCC	C	A	0	38	false	false	transversion	non-CpG	100	1	1	16
TF_binding_site_variant	GCC	C	A	0	38	false	false	transversion	non-CpG	145	1	1	16
TF_binding_site_variant	GCC	C	A	0	38	false	false	transversion	non-CpG	200	1	1	16
TF_binding_site_variant	GCC	C	A	0	38	false	false	transversion	non-CpG	424	1	1	16
TF_binding_site_variant	GCC	C	A	0	38	false	false	transversion	non-CpG	500	1	1	16
TF_binding_site_variant	GCC	C	A	0	38	false	false	transversion	non-CpG	544	1	1	16
TF_binding_site_variant	GCC	C	A	0	38	false	false	transversion	non-CpG	780	1	1	16
TF_binding_site_variant	GCC	C	A	0	38	false	false	transversion	non-CpG	1000	1	1	16
TF_binding_site_variant	GCC	C	A	0	38	false	false	transversion	non-CpG	1738	0	1	16
TF_binding_site_variant	GCC	C	A	0	38	false	false	transversion	non-CpG	2000	0	1	16
TF_binding_site_variant	GCC	C	A	0	38	false	false	transversion	non-CpG	4359	0	1	16
TF_binding_site_variant	GCC	C	A	0	38	false	false	transversion	non-CpG	5000	0	1	16
TF_binding_site_variant	GCC	C	A	0	38	false	false	transversion	non-CpG	7718	0	1	16
TF_binding_site_variant	GCC	C	A	0	38	false	false	transversion	non-CpG	10000	0	1	16
TF_binding_site_variant	GCC	C	A	0	38	false	false	transversion	non-CpG	15000	0	1	16
TF_binding_site_variant	GCC	C	A	0	38	false	false	transversion	non-CpG	15708	0	1	16
TF_binding_site_variant	GCC	C	A	0	39	false	false	transversion	non-CpG	10	0	0	10
TF_binding_site_variant	GCC	C	A	0	39	false	false	transversion	non-CpG	20	0	0	10
TF_binding_site_variant	GCC	C	A	0	39	false	false	transversion	non-CpG	50	0	0	10
TF_binding_site_variant	GCC	C	A	0	39	false	false	transversion	non-CpG	100	0	0	10
TF_binding_site_variant	GCC	C	A	0	39	false	false	transversion	non-CpG	145	0	0	10
TF_binding_site_variant	GCC	C	A	0	39	false	false	transversion	non-CpG	200	0	0	10
TF_binding_site_variant	GCC	C	A	0	39	false	false	transversion	non-CpG	424	0	0	10
TF_binding_site_variant	GCC	C	A	0	39	false	false	transversion	non-CpG	500	0	0	10
TF_binding_site_variant	GCC	C	A	0	39	false	false	transversion	non-CpG	544	0	0	10
TF_binding_site_variant	GCC	C	A	0	39	false	false	transversion	non-CpG	780	0	0	10
TF_binding_site_variant	GCC	C	A	0	39	false	false	transversion	non-CpG	1000	0	0	10
TF_binding_site_variant	GCC	C	A	0	39	false	false	transversion	non-CpG	1738	0	0	10
TF_binding_site_variant	GCC	C	A	0	39	false	false	transversion	non-CpG	2000	0	0	10
TF_binding_site_variant	GCC	C	A	0	39	false	false	transversion	non-CpG	4359	0	1	10
TF_binding_site_variant	GCC	C	A	0	39	false	false	transversion	non-CpG	5000	0	1	10
TF_binding_site_variant	GCC	C	A	0	39	false	false	transversion	non-CpG	7718	0	1	10
TF_binding_site_variant	GCC	C	A	0	39	false	false	transversion	non-CpG	10000	0	1	10
TF_binding_site_variant	GCC	C	A	0	39	false	false	transversion	non-CpG	15000	0	1	10
TF_binding_site_variant	GCC	C	A	0	39	false	false	transversion	non-CpG	15708	0	1	10
TF_binding_site_variant	GCC	C	A	0	47	false	false	transversion	non-CpG	10	0	0	3
TF_binding_site_variant	GCC	C	A	0	47	false	false	transversion	non-CpG	20	0	0	3
TF_binding_site_variant	GCC	C	A	0	47	false	false	transversion	non-CpG	50	0	0	3
TF_binding_site_variant	GCC	C	A	0	47	false	false	transversion	non-CpG	100	0	0	3
TF_binding_site_variant	GCC	C	A	0	47	false	false	transversion	non-CpG	145	0	0	3
TF_binding_site_variant	GCC	C	A	0	47	false	false	transversion	non-CpG	200	0	0	3
TF_binding_site_variant	GCC	C	A	0	47	false	false	transversion	non-CpG	424	0	0	3
TF_binding_site_variant	GCC	C	A	0	47	false	false	transversion	non-CpG	500	0	0	3
TF_binding_site_variant	GCC	C	A	0	47	false	false	transversion	non-CpG	544	0	0	3
TF_binding_site_variant	GCC	C	A	0	47	false	false	transversion	non-CpG	780	0	0	3
TF_binding_site_variant	GCC	C	A	0	47	false	false	transversion	non-CpG	1000	0	0	3
TF_binding_site_variant	GCC	C	A	0	47	false	false	transversion	non-CpG	1738	0	0	3
TF_binding_site_variant	GCC	C	A	0	47	false	false	transversion	non-CpG	2000	0	0	3
TF_binding_site_variant	GCC	C	A	0	47	false	false	transversion	non-CpG	4359	0	0	3
TF_binding_site_variant	GCC	C	A	0	47	false	false	transversion	non-CpG	5000	1	1	3
TF_binding_site_variant	GCC	C	A	0	47	false	false	transversion	non-CpG	7718	1	1	3
TF_binding_site_variant	GCC	C	A	0	47	false	false	transversion	non-CpG	10000	1	1	3
TF_binding_site_variant	GCC	C	A	0	47	false	false	transversion	non-CpG	15000	0	1	3
TF_binding_site_variant	GCC	C	A	0	47	false	false	transversion	non-CpG	15708	0	1	3
TF_binding_site_variant	GCC	C	A	0	100	false	false	transversion	non-CpG	10	0	0	44
TF_binding_site_variant	GCC	C	A	0	100	false	false	transversion	non-CpG	20	0	0	44
TF_binding_site_variant	GCC	C	A	0	100	false	false	transversion	non-CpG	50	0	0	44
TF_binding_site_variant	GCC	C	A	0	100	false	false	transversion	non-CpG	100	0	0	44
TF_binding_site_variant	GCC	C	A	0	100	false	false	transversion	non-CpG	145	0	0	44
TF_binding_site_variant	GCC	C	A	0	100	false	false	transversion	non-CpG	200	0	0	44
TF_binding_site_variant	GCC	C	A	0	100	false	false	transversion	non-CpG	424	1	1	44
TF_binding_site_variant	GCC	C	A	0	100	false	false	transversion	non-CpG	500	1	1	44
TF_binding_site_variant	GCC	C	A	0	100	false	false	transversion	non-CpG	544	1	1	44
TF_binding_site_variant	GCC	C	A	0	100	false	false	transversion	non-CpG	780	1	1	44
TF_binding_site_variant	GCC	C	A	0	100	false	false	transversion	non-CpG	1000	1	1	44
TF_binding_site_variant	GCC	C	A	0	100	false	false	transversion	non-CpG	1738	1	1	44
TF_binding_site_variant	GCC	C	A	0	100	false	false	transversion	non-CpG	2000	1	1	44
TF_binding_site_variant	GCC	C	A	0	100	false	false	transversion	non-CpG	4359	0	1	44
TF_binding_site_variant	GCC	C	A	0	100	false	false	transversion	non-CpG	5000	0	1	44
TF_binding_site_variant	GCC	C	A	0	100	false	false	transversion	non-CpG	7718	0	1	44
TF_binding_site_variant	GCC	C	A	0	100	false	false	transversion	non-CpG	10000	0	1	44
TF_binding_site_variant	GCC	C	A	0	100	false	false	transversion	non-CpG	15000	0	1	44
TF_binding_site_variant	GCC	C	A	0	100	false	false	transversion	non-CpG	15708	0	1	44
TF_binding_site_variant	GCC	C	G	0	15	false	false	transversion	non-CpG	10	0	0	80
TF_binding_site_variant	GCC	C	G	0	15	false	false	transversion	non-CpG	20	0	0	80
TF_binding_site_variant	GCC	C	G	0	15	false	false	transversion	non-CpG	50	0	0	80
TF_binding_site_variant	GCC	C	G	0	15	false	false	transversion	non-CpG	100	0	0	80
TF_binding_site_variant	GCC	C	G	0	15	false	false	transversion	non-CpG	145	0	0	80
TF_binding_site_variant	GCC	C	G	0	15	false	false	transversion	non-CpG	200	0	0	80
TF_binding_site_variant	GCC	C	G	0	15	false	false	transversion	non-CpG	424	0	0	80
TF_binding_site_variant	GCC	C	G	0	15	false	false	transversion	non-CpG	500	0	0	80
TF_binding_site_variant	GCC	C	G	0	15	false	false	transversion	non-CpG	544	0	0	80
TF_binding_site_variant	GCC	C	G	0	15	false	false	transversion	non-CpG	780	0	0	80
TF_binding_site_variant	GCC	C	G	0	15	false	false	transversion	non-CpG	1000	0	0	80
TF_binding_site_variant	GCC	C	G	0	15	false	false	transversion	non-CpG	1738	0	0	80
TF_binding_site_variant	GCC	C	G	0	15	false	false	transversion	non-CpG	2000	0	0	80
TF_binding_site_variant	GCC	C	G	0	15	false	false	transversion	non-CpG	4359	0	0	80
TF_binding_site_variant	GCC	C	G	0	15	false	false	transversion	non-CpG	5000	0	0	80
TF_binding_site_variant	GCC	C	G	0	15	false	false	transversion	non-CpG	7718	0	0	80
TF_binding_site_variant	GCC	C	G	0	15	false	false	transversion	non-CpG	10000	1	1	80
TF_binding_site_variant	GCC	C	G	0	15	false	false	transversion	non-CpG	15000	1	1	80
TF_binding_site_variant	GCC	C	G	0	15	false	false	transversion	non-CpG	15708	1	1	80
TF_binding_site_variant	GCC	C	G	0	17	false	false	transversion	non-CpG	10	0	0	79
TF_binding_site_variant	GCC	C	G	0	17	false	false	transversion	non-CpG	20	0	0	79
TF_binding_site_variant	GCC	C	G	0	17	false	false	transversion	non-CpG	50	0	0	79
TF_binding_site_variant	GCC	C	G	0	17	false	false	transversion	non-CpG	100	0	0	79
TF_binding_site_variant	GCC	C	G	0	17	false	false	transversion	non-CpG	145	0	0	79
TF_binding_site_variant	GCC	C	G	0	17	false	false	transversion	non-CpG	200	0	0	79
TF_binding_site_variant	GCC	C	G	0	17	false	false	transversion	non-CpG	424	0	0	79
TF_binding_site_variant	GCC	C	G	0	17	false	false	transversion	non-CpG	500	1	1	79
TF_binding_site_variant	GCC	C	G	0	17	false	false	transversion	non-CpG	544	1	1	79
TF_binding_site_variant	GCC	C	G	0	17	false	false	transversion	non-CpG	780	1	1	79
TF_binding_site_variant	GCC	C	G	0	17	false	false	transversion	non-CpG	1000	1	1	79
TF_binding_site_variant	GCC	C	G	0	17	false	false	transversion	non-CpG	1738	1	1	79
TF_binding_site_variant	GCC	C	G	0	17	false	false	transversion	non-CpG	2000	1	1	79
TF_binding_site_variant	GCC	C	G	0	17	false	false	transversion	non-CpG	4359	0	1	79
TF_binding_site_variant	GCC	C	G	0	17	false	false	transversion	non-CpG	5000	0	1	79
TF_binding_site_variant	GCC	C	G	0	17	false	false	transversion	non-CpG	7718	0	1	79
TF_binding_site_variant	GCC	C	G	0	17	false	false	transversion	non-CpG	10000	1	2	79
TF_binding_site_variant	GCC	C	G	0	17	false	false	transversion	non-CpG	15000	1	2	79
TF_binding_site_variant	GCC	C	G	0	17	false	false	transversion	non-CpG	15708	1	2	79
TF_binding_site_variant	GCC	C	G	0	19	false	false	transversion	non-CpG	10	0	0	250
TF_binding_site_variant	GCC	C	G	0	19	false	false	transversion	non-CpG	20	0	0	250
TF_binding_site_variant	GCC	C	G	0	19	false	false	transversion	non-CpG	50	0	0	250
TF_binding_site_variant	GCC	C	G	0	19	false	false	transversion	non-CpG	100	0	0	250
TF_binding_site_variant	GCC	C	G	0	19	false	false	transversion	non-CpG	145	0	0	250
TF_binding_site_variant	GCC	C	G	0	19	false	false	transversion	non-CpG	200	0	0	250
TF_binding_site_variant	GCC	C	G	0	19	false	false	transversion	non-CpG	424	0	0	250
TF_binding_site_variant	GCC	C	G	0	19	false	false	transversion	non-CpG	500	0	0	250
TF_binding_site_variant	GCC	C	G	0	19	false	false	transversion	non-CpG	544	0	0	250
TF_binding_site_variant	GCC	C	G	0	19	false	false	transversion	non-CpG	780	0	0	250
TF_binding_site_variant	GCC	C	G	0	19	false	false	transversion	non-CpG	1000	0	0	250
TF_binding_site_variant	GCC	C	G	0	19	false	false	transversion	non-CpG	1738	0	0	250
TF_binding_site_variant	GCC	C	G	0	19	false	false	transversion	non-CpG	2000	0	0	250
TF_binding_site_variant	GCC	C	G	0	19	false	false	transversion	non-CpG	4359	0	0	250
TF_binding_site_variant	GCC	C	G	0	19	false	false	transversion	non-CpG	5000	0	0	250
TF_binding_site_variant	GCC	C	G	0	19	false	false	transversion	non-CpG	7718	1	1	250
TF_binding_site_variant	GCC	C	G	0	19	false	false	transversion	non-CpG	10000	2	2	250
TF_binding_site_variant	GCC	C	G	0	19	false	false	transversion	non-CpG	15000	4	4	250
TF_binding_site_variant	GCC	C	G	0	19	false	false	transversion	non-CpG	15708	4	4	250
TF_binding_site_variant	GCC	C	G	0	20	false	false	transversion	non-CpG	10	0	1	305
TF_binding_site_variant	GCC	C	G	0	20	false	false	transversion	non-CpG	20	0	1	305
TF_binding_site_variant	GCC	C	G	0	20	false	false	transversion	non-CpG	50	0	1	305
TF_binding_site_variant	GCC	C	G	0	20	false	false	transversion	non-CpG	100	0	1	305
TF_binding_site_variant	GCC	C	G	0	20	false	false	transversion	non-CpG	145	0	1	305
TF_binding_site_variant	GCC	C	G	0	20	false	false	transversion	non-CpG	200	0	1	305
TF_binding_site_variant	GCC	C	G	0	20	false	false	transversion	non-CpG	424	0	1	305
TF_binding_site_variant	GCC	C	G	0	20	false	false	transversion	non-CpG	500	0	1	305
TF_binding_site_variant	GCC	C	G	0	20	false	false	transversion	non-CpG	544	0	1	305
TF_binding_site_variant	GCC	C	G	0	20	false	false	transversion	non-CpG	780	0	1	305
TF_binding_site_variant	GCC	C	G	0	20	false	false	transversion	non-CpG	1000	0	1	305
TF_binding_site_variant	GCC	C	G	0	20	false	false	transversion	non-CpG	1738	0	1	305
TF_binding_site_variant	GCC	C	G	0	20	false	false	transversion	non-CpG	2000	0	1	305
TF_binding_site_variant	GCC	C	G	0	20	false	false	transversion	non-CpG	4359	0	1	305
TF_binding_site_variant	GCC	C	G	0	20	false	false	transversion	non-CpG	5000	0	1	305
TF_binding_site_variant	GCC	C	G	0	20	false	false	transversion	non-CpG	7718	0	1	305
TF_binding_site_variant	GCC	C	G	0	20	false	false	transversion	non-CpG	10000	1	2	305
TF_binding_site_variant	GCC	C	G	0	20	false	false	transversion	non-CpG	15000	1	2	305
TF_binding_site_variant	GCC	C	G	0	20	false	false	transversion	non-CpG	15708	1	2	305
TF_binding_site_variant	GCC	C	G	0	21	false	false	transversion	non-CpG	10	0	0	167
TF_binding_site_variant	GCC	C	G	0	21	false	false	transversion	non-CpG	20	0	0	167
TF_binding_site_variant	GCC	C	G	0	21	false	false	transversion	non-CpG	50	0	0	167
TF_binding_site_variant	GCC	C	G	0	21	false	false	transversion	non-CpG	100	0	0	167
TF_binding_site_variant	GCC	C	G	0	21	false	false	transversion	non-CpG	145	0	0	167
TF_binding_site_variant	GCC	C	G	0	21	false	false	transversion	non-CpG	200	0	0	167
TF_binding_site_variant	GCC	C	G	0	21	false	false	transversion	non-CpG	424	0	0	167
TF_binding_site_variant	GCC	C	G	0	21	false	false	transversion	non-CpG	500	0	0	167
TF_binding_site_variant	GCC	C	G	0	21	false	false	transversion	non-CpG	544	0	0	167
TF_binding_site_variant	GCC	C	G	0	21	false	false	transversion	non-CpG	780	0	0	167
TF_binding_site_variant	GCC	C	G	0	21	false	false	transversion	non-CpG	1000	0	0	167
TF_binding_site_variant	GCC	C	G	0	21	false	false	transversion	non-CpG	1738	0	0	167
TF_binding_site_variant	GCC	C	G	0	21	false	false	transversion	non-CpG	2000	0	0	167
TF_binding_site_variant	GCC	C	G	0	21	false	false	transversion	non-CpG	4359	1	1	167
TF_binding_site_variant	GCC	C	G	0	21	false	false	transversion	non-CpG	5000	1	1	167
TF_binding_site_variant	GCC	C	G	0	21	false	false	transversion	non-CpG	7718	1	1	167
TF_binding_site_variant	GCC	C	G	0	21	false	false	transversion	non-CpG	10000	1	1	167
TF_binding_site_variant	GCC	C	G	0	21	false	false	transversion	non-CpG	15000	1	1	167
TF_binding_site_variant	GCC	C	G	0	21	false	false	transversion	non-CpG	15708	1	1	167
TF_binding_site_variant	GCC	C	G	0	22	false	false	transversion	non-CpG	10	0	0	118
TF_binding_site_variant	GCC	C	G	0	22	false	false	transversion	non-CpG	20	0	0	118
TF_binding_site_variant	GCC	C	G	0	22	false	false	transversion	non-CpG	50	0	0	118
TF_binding_site_variant	GCC	C	G	0	22	false	false	transversion	non-CpG	100	0	0	118
TF_binding_site_variant	GCC	C	G	0	22	false	false	transversion	non-CpG	145	0	0	118
TF_binding_site_variant	GCC	C	G	0	22	false	false	transversion	non-CpG	200	0	0	118
TF_binding_site_variant	GCC	C	G	0	22	false	false	transversion	non-CpG	424	0	0	118
TF_binding_site_variant	GCC	C	G	0	22	false	false	transversion	non-CpG	500	0	0	118
TF_binding_site_variant	GCC	C	G	0	22	false	false	transversion	non-CpG	544	0	0	118
TF_binding_site_variant	GCC	C	G	0	22	false	false	transversion	non-CpG	780	0	0	118
TF_binding_site_variant	GCC	C	G	0	22	false	false	transversion	non-CpG	1000	0	0	118
TF_binding_site_variant	GCC	C	G	0	22	false	false	transversion	non-CpG	1738	0	0	118
TF_binding_site_variant	GCC	C	G	0	22	false	false	transversion	non-CpG	2000	0	0	118
TF_binding_site_variant	GCC	C	G	0	22	false	false	transversion	non-CpG	4359	1	1	118
TF_binding_site_variant	GCC	C	G	0	22	false	false	transversion	non-CpG	5000	1	1	118
TF_binding_site_variant	GCC	C	G	0	22	false	false	transversion	non-CpG	7718	1	1	118
TF_binding_site_variant	GCC	C	G	0	22	false	false	transversion	non-CpG	10000	1	1	118
TF_binding_site_variant	GCC	C	G	0	22	false	false	transversion	non-CpG	15000	1	1	118
TF_binding_site_variant	GCC	C	G	0	22	false	false	transversion	non-CpG	15708	1	1	118
TF_binding_site_variant	GCC	C	G	0	23	false	false	transversion	non-CpG	10	0	0	180
TF_binding_site_variant	GCC	C	G	0	23	false	false	transversion	non-CpG	20	0	0	180
TF_binding_site_variant	GCC	C	G	0	23	false	false	transversion	non-CpG	50	0	0	180
TF_binding_site_variant	GCC	C	G	0	23	false	false	transversion	non-CpG	100	0	0	180
TF_binding_site_variant	GCC	C	G	0	23	false	false	transversion	non-CpG	145	0	0	180
TF_binding_site_variant	GCC	C	G	0	23	false	false	transversion	non-CpG	200	0	0	180
TF_binding_site_variant	GCC	C	G	0	23	false	false	transversion	non-CpG	424	0	0	180
TF_binding_site_variant	GCC	C	G	0	23	false	false	transversion	non-CpG	500	0	0	180
TF_binding_site_variant	GCC	C	G	0	23	false	false	transversion	non-CpG	544	0	0	180
TF_binding_site_variant	GCC	C	G	0	23	false	false	transversion	non-CpG	780	0	0	180
TF_binding_site_variant	GCC	C	G	0	23	false	false	transversion	non-CpG	1000	0	0	180
TF_binding_site_variant	GCC	C	G	0	23	false	false	transversion	non-CpG	1738	0	0	180
TF_binding_site_variant	GCC	C	G	0	23	false	false	transversion	non-CpG	2000	0	0	180
TF_binding_site_variant	GCC	C	G	0	23	false	false	transversion	non-CpG	4359	0	0	180
TF_binding_site_variant	GCC	C	G	0	23	false	false	transversion	non-CpG	5000	0	0	180
TF_binding_site_variant	GCC	C	G	0	23	false	false	transversion	non-CpG	7718	0	0	180
TF_binding_site_variant	GCC	C	G	0	23	false	false	transversion	non-CpG	10000	0	0	180
TF_binding_site_variant	GCC	C	G	0	23	false	false	transversion	non-CpG	15000	1	1	180
TF_binding_site_variant	GCC	C	G	0	23	false	false	transversion	non-CpG	15708	1	1	180
TF_binding_site_variant	GCC	C	G	0	24	false	false	transversion	non-CpG	10	0	0	203
TF_binding_site_variant	GCC	C	G	0	24	false	false	transversion	non-CpG	20	0	0	203
TF_binding_site_variant	GCC	C	G	0	24	false	false	transversion	non-CpG	50	0	0	203
TF_binding_site_variant	GCC	C	G	0	24	false	false	transversion	non-CpG	100	0	0	203
TF_binding_site_variant	GCC	C	G	0	24	false	false	transversion	non-CpG	145	1	1	203
TF_binding_site_variant	GCC	C	G	0	24	false	false	transversion	non-CpG	200	1	1	203
TF_binding_site_variant	GCC	C	G	0	24	false	false	transversion	non-CpG	424	1	1	203
TF_binding_site_variant	GCC	C	G	0	24	false	false	transversion	non-CpG	500	1	2	203
TF_binding_site_variant	GCC	C	G	0	24	false	false	transversion	non-CpG	544	1	2	203
TF_binding_site_variant	GCC	C	G	0	24	false	false	transversion	non-CpG	780	1	2	203
TF_binding_site_variant	GCC	C	G	0	24	false	false	transversion	non-CpG	1000	1	2	203
TF_binding_site_variant	GCC	C	G	0	24	false	false	transversion	non-CpG	1738	1	2	203
TF_binding_site_variant	GCC	C	G	0	24	false	false	transversion	non-CpG	2000	1	2	203
TF_binding_site_variant	GCC	C	G	0	24	false	false	transversion	non-CpG	4359	1	2	203
TF_binding_site_variant	GCC	C	G	0	24	false	false	transversion	non-CpG	5000	1	2	203
TF_binding_site_variant	GCC	C	G	0	24	false	false	transversion	non-CpG	7718	0	2	203
TF_binding_site_variant	GCC	C	G	0	24	false	false	transversion	non-CpG	10000	1	3	203
TF_binding_site_variant	GCC	C	G	0	24	false	false	transversion	non-CpG	15000	1	3	203
TF_binding_site_variant	GCC	C	G	0	24	false	false	transversion	non-CpG	15708	1	3	203
TF_binding_site_variant	GCC	C	G	0	25	false	false	transversion	non-CpG	10	0	0	254
TF_binding_site_variant	GCC	C	G	0	25	false	false	transversion	non-CpG	20	0	0	254
TF_binding_site_variant	GCC	C	G	0	25	false	false	transversion	non-CpG	50	0	0	254
TF_binding_site_variant	GCC	C	G	0	25	false	false	transversion	non-CpG	100	0	0	254
TF_binding_site_variant	GCC	C	G	0	25	false	false	transversion	non-CpG	145	0	0	254
TF_binding_site_variant	GCC	C	G	0	25	false	false	transversion	non-CpG	200	0	0	254
TF_binding_site_variant	GCC	C	G	0	25	false	false	transversion	non-CpG	424	0	0	254
TF_binding_site_variant	GCC	C	G	0	25	false	false	transversion	non-CpG	500	0	0	254
TF_binding_site_variant	GCC	C	G	0	25	false	false	transversion	non-CpG	544	0	0	254
TF_binding_site_variant	GCC	C	G	0	25	false	false	transversion	non-CpG	780	0	0	254
TF_binding_site_variant	GCC	C	G	0	25	false	false	transversion	non-CpG	1000	0	0	254
TF_binding_site_variant	GCC	C	G	0	25	false	false	transversion	non-CpG	1738	0	0	254
TF_binding_site_variant	GCC	C	G	0	25	false	false	transversion	non-CpG	2000	0	0	254
TF_binding_site_variant	GCC	C	G	0	25	false	false	transversion	non-CpG	4359	1	2	254
TF_binding_site_variant	GCC	C	G	0	25	false	false	transversion	non-CpG	5000	2	3	254
TF_binding_site_variant	GCC	C	G	0	25	false	false	transversion	non-CpG	7718	3	4	254
TF_binding_site_variant	GCC	C	G	0	25	false	false	transversion	non-CpG	10000	3	4	254
TF_binding_site_variant	GCC	C	G	0	25	false	false	transversion	non-CpG	15000	4	5	254
TF_binding_site_variant	GCC	C	G	0	25	false	false	transversion	non-CpG	15708	4	5	254
TF_binding_site_variant	GCC	C	G	0	26	false	false	transversion	non-CpG	10	0	0	373
TF_binding_site_variant	GCC	C	G	0	26	false	false	transversion	non-CpG	20	0	0	373
TF_binding_site_variant	GCC	C	G	0	26	false	false	transversion	non-CpG	50	0	0	373
TF_binding_site_variant	GCC	C	G	0	26	false	false	transversion	non-CpG	100	0	0	373
TF_binding_site_variant	GCC	C	G	0	26	false	false	transversion	non-CpG	145	0	0	373
TF_binding_site_variant	GCC	C	G	0	26	false	false	transversion	non-CpG	200	0	0	373
TF_binding_site_variant	GCC	C	G	0	26	false	false	transversion	non-CpG	424	0	1	373
TF_binding_site_variant	GCC	C	G	0	26	false	false	transversion	non-CpG	500	0	1	373
TF_binding_site_variant	GCC	C	G	0	26	false	false	transversion	non-CpG	544	0	1	373
TF_binding_site_variant	GCC	C	G	0	26	false	false	transversion	non-CpG	780	0	1	373
TF_binding_site_variant	GCC	C	G	0	26	false	false	transversion	non-CpG	1000	1	2	373
TF_binding_site_variant	GCC	C	G	0	26	false	false	transversion	non-CpG	1738	2	3	373
TF_binding_site_variant	GCC	C	G	0	26	false	false	transversion	non-CpG	2000	3	4	373
TF_binding_site_variant	GCC	C	G	0	26	false	false	transversion	non-CpG	4359	4	5	373
TF_binding_site_variant	GCC	C	G	0	26	false	false	transversion	non-CpG	5000	4	5	373
TF_binding_site_variant	GCC	C	G	0	26	false	false	transversion	non-CpG	7718	3	6	373
TF_binding_site_variant	GCC	C	G	0	26	false	false	transversion	non-CpG	10000	4	8	373
TF_binding_site_variant	GCC	C	G	0	26	false	false	transversion	non-CpG	15000	4	8	373
TF_binding_site_variant	GCC	C	G	0	26	false	false	transversion	non-CpG	15708	4	8	373
TF_binding_site_variant	GCC	C	G	0	27	false	false	transversion	non-CpG	10	0	0	565
TF_binding_site_variant	GCC	C	G	0	27	false	false	transversion	non-CpG	20	0	0	565
TF_binding_site_variant	GCC	C	G	0	27	false	false	transversion	non-CpG	50	0	0	565
TF_binding_site_variant	GCC	C	G	0	27	false	false	transversion	non-CpG	100	0	0	565
TF_binding_site_variant	GCC	C	G	0	27	false	false	transversion	non-CpG	145	1	1	565
TF_binding_site_variant	GCC	C	G	0	27	false	false	transversion	non-CpG	200	2	2	565
TF_binding_site_variant	GCC	C	G	0	27	false	false	transversion	non-CpG	424	1	2	565
TF_binding_site_variant	GCC	C	G	0	27	false	false	transversion	non-CpG	500	1	2	565
TF_binding_site_variant	GCC	C	G	0	27	false	false	transversion	non-CpG	544	1	2	565
TF_binding_site_variant	GCC	C	G	0	27	false	false	transversion	non-CpG	780	1	2	565
TF_binding_site_variant	GCC	C	G	0	27	false	false	transversion	non-CpG	1000	1	2	565
TF_binding_site_variant	GCC	C	G	0	27	false	false	transversion	non-CpG	1738	1	2	565
TF_binding_site_variant	GCC	C	G	0	27	false	false	transversion	non-CpG	2000	1	2	565
TF_binding_site_variant	GCC	C	G	0	27	false	false	transversion	non-CpG	4359	3	5	565
TF_binding_site_variant	GCC	C	G	0	27	false	false	transversion	non-CpG	5000	3	5	565
TF_binding_site_variant	GCC	C	G	0	27	false	false	transversion	non-CpG	7718	4	6	565
TF_binding_site_variant	GCC	C	G	0	27	false	false	transversion	non-CpG	10000	5	7	565
TF_binding_site_variant	GCC	C	G	0	27	false	false	transversion	non-CpG	15000	5	8	565
TF_binding_site_variant	GCC	C	G	0	27	false	false	transversion	non-CpG	15708	6	9	565
TF_binding_site_variant	GCC	C	G	0	28	false	false	transversion	non-CpG	10	0	0	843
TF_binding_site_variant	GCC	C	G	0	28	false	false	transversion	non-CpG	20	0	0	843
TF_binding_site_variant	GCC	C	G	0	28	false	false	transversion	non-CpG	50	0	0	843
TF_binding_site_variant	GCC	C	G	0	28	false	false	transversion	non-CpG	100	0	0	843
TF_binding_site_variant	GCC	C	G	0	28	false	false	transversion	non-CpG	145	0	0	843
TF_binding_site_variant	GCC	C	G	0	28	false	false	transversion	non-CpG	200	0	0	843
TF_binding_site_variant	GCC	C	G	0	28	false	false	transversion	non-CpG	424	2	2	843
TF_binding_site_variant	GCC	C	G	0	28	false	false	transversion	non-CpG	500	2	2	843
TF_binding_site_variant	GCC	C	G	0	28	false	false	transversion	non-CpG	544	2	2	843
TF_binding_site_variant	GCC	C	G	0	28	false	false	transversion	non-CpG	780	2	2	843
TF_binding_site_variant	GCC	C	G	0	28	false	false	transversion	non-CpG	1000	2	2	843
TF_binding_site_variant	GCC	C	G	0	28	false	false	transversion	non-CpG	1738	4	4	843
TF_binding_site_variant	GCC	C	G	0	28	false	false	transversion	non-CpG	2000	4	4	843
TF_binding_site_variant	GCC	C	G	0	28	false	false	transversion	non-CpG	4359	6	6	843
TF_binding_site_variant	GCC	C	G	0	28	false	false	transversion	non-CpG	5000	4	6	843
TF_binding_site_variant	GCC	C	G	0	28	false	false	transversion	non-CpG	7718	6	9	843
TF_binding_site_variant	GCC	C	G	0	28	false	false	transversion	non-CpG	10000	8	12	843
TF_binding_site_variant	GCC	C	G	0	28	false	false	transversion	non-CpG	15000	9	14	843
TF_binding_site_variant	GCC	C	G	0	28	false	false	transversion	non-CpG	15708	9	14	843
TF_binding_site_variant	GCC	C	G	0	29	false	false	transversion	non-CpG	10	0	0	1587
TF_binding_site_variant	GCC	C	G	0	29	false	false	transversion	non-CpG	20	0	0	1587
TF_binding_site_variant	GCC	C	G	0	29	false	false	transversion	non-CpG	50	1	1	1587
TF_binding_site_variant	GCC	C	G	0	29	false	false	transversion	non-CpG	100	1	1	1587
TF_binding_site_variant	GCC	C	G	0	29	false	false	transversion	non-CpG	145	0	1	1587
TF_binding_site_variant	GCC	C	G	0	29	false	false	transversion	non-CpG	200	0	1	1587
TF_binding_site_variant	GCC	C	G	0	29	false	false	transversion	non-CpG	424	2	3	1587
TF_binding_site_variant	GCC	C	G	0	29	false	false	transversion	non-CpG	500	2	3	1587
TF_binding_site_variant	GCC	C	G	0	29	false	false	transversion	non-CpG	544	2	3	1587
TF_binding_site_variant	GCC	C	G	0	29	false	false	transversion	non-CpG	780	2	4	1587
TF_binding_site_variant	GCC	C	G	0	29	false	false	transversion	non-CpG	1000	2	4	1587
TF_binding_site_variant	GCC	C	G	0	29	false	false	transversion	non-CpG	1738	3	5	1587
TF_binding_site_variant	GCC	C	G	0	29	false	false	transversion	non-CpG	2000	5	7	1587
TF_binding_site_variant	GCC	C	G	0	29	false	false	transversion	non-CpG	4359	6	10	1587
TF_binding_site_variant	GCC	C	G	0	29	false	false	transversion	non-CpG	5000	10	14	1587
TF_binding_site_variant	GCC	C	G	0	29	false	false	transversion	non-CpG	7718	13	18	1587
TF_binding_site_variant	GCC	C	G	0	29	false	false	transversion	non-CpG	10000	17	22	1587
TF_binding_site_variant	GCC	C	G	0	29	false	false	transversion	non-CpG	15000	21	29	1587
TF_binding_site_variant	GCC	C	G	0	29	false	false	transversion	non-CpG	15708	22	30	1587
TF_binding_site_variant	GCC	C	G	0	30	false	false	transversion	non-CpG	10	0	0	2670
TF_binding_site_variant	GCC	C	G	0	30	false	false	transversion	non-CpG	20	1	1	2670
TF_binding_site_variant	GCC	C	G	0	30	false	false	transversion	non-CpG	50	0	2	2670
TF_binding_site_variant	GCC	C	G	0	30	false	false	transversion	non-CpG	100	0	2	2670
TF_binding_site_variant	GCC	C	G	0	30	false	false	transversion	non-CpG	145	0	2	2670
TF_binding_site_variant	GCC	C	G	0	30	false	false	transversion	non-CpG	200	1	3	2670
TF_binding_site_variant	GCC	C	G	0	30	false	false	transversion	non-CpG	424	2	5	2670
TF_binding_site_variant	GCC	C	G	0	30	false	false	transversion	non-CpG	500	2	5	2670
TF_binding_site_variant	GCC	C	G	0	30	false	false	transversion	non-CpG	544	3	6	2670
TF_binding_site_variant	GCC	C	G	0	30	false	false	transversion	non-CpG	780	3	6	2670
TF_binding_site_variant	GCC	C	G	0	30	false	false	transversion	non-CpG	1000	3	6	2670
TF_binding_site_variant	GCC	C	G	0	30	false	false	transversion	non-CpG	1738	6	11	2670
TF_binding_site_variant	GCC	C	G	0	30	false	false	transversion	non-CpG	2000	6	11	2670
TF_binding_site_variant	GCC	C	G	0	30	false	false	transversion	non-CpG	4359	9	15	2670
TF_binding_site_variant	GCC	C	G	0	30	false	false	transversion	non-CpG	5000	9	16	2670
TF_binding_site_variant	GCC	C	G	0	30	false	false	transversion	non-CpG	7718	12	19	2670
TF_binding_site_variant	GCC	C	G	0	30	false	false	transversion	non-CpG	10000	18	25	2670
TF_binding_site_variant	GCC	C	G	0	30	false	false	transversion	non-CpG	15000	20	32	2670
TF_binding_site_variant	GCC	C	G	0	30	false	false	transversion	non-CpG	15708	21	33	2670
TF_binding_site_variant	GCC	C	G	0	31	false	false	transversion	non-CpG	10	1	2	3373
TF_binding_site_variant	GCC	C	G	0	31	false	false	transversion	non-CpG	20	2	4	3373
TF_binding_site_variant	GCC	C	G	0	31	false	false	transversion	non-CpG	50	1	5	3373
TF_binding_site_variant	GCC	C	G	0	31	false	false	transversion	non-CpG	100	2	6	3373
TF_binding_site_variant	GCC	C	G	0	31	false	false	transversion	non-CpG	145	2	6	3373
TF_binding_site_variant	GCC	C	G	0	31	false	false	transversion	non-CpG	200	2	6	3373
TF_binding_site_variant	GCC	C	G	0	31	false	false	transversion	non-CpG	424	2	7	3373
TF_binding_site_variant	GCC	C	G	0	31	false	false	transversion	non-CpG	500	1	7	3373
TF_binding_site_variant	GCC	C	G	0	31	false	false	transversion	non-CpG	544	1	7	3373
TF_binding_site_variant	GCC	C	G	0	31	false	false	transversion	non-CpG	780	2	8	3373
TF_binding_site_variant	GCC	C	G	0	31	false	false	transversion	non-CpG	1000	4	10	3373
TF_binding_site_variant	GCC	C	G	0	31	false	false	transversion	non-CpG	1738	6	13	3373
TF_binding_site_variant	GCC	C	G	0	31	false	false	transversion	non-CpG	2000	6	14	3373
TF_binding_site_variant	GCC	C	G	0	31	false	false	transversion	non-CpG	4359	8	18	3373
TF_binding_site_variant	GCC	C	G	0	31	false	false	transversion	non-CpG	5000	9	19	3373
TF_binding_site_variant	GCC	C	G	0	31	false	false	transversion	non-CpG	7718	11	23	3373
TF_binding_site_variant	GCC	C	G	0	31	false	false	transversion	non-CpG	10000	18	30	3373
TF_binding_site_variant	GCC	C	G	0	31	false	false	transversion	non-CpG	15000	25	39	3373
TF_binding_site_variant	GCC	C	G	0	31	false	false	transversion	non-CpG	15708	26	40	3373
TF_binding_site_variant	GCC	C	G	0	32	false	false	transversion	non-CpG	10	1	1	2066
TF_binding_site_variant	GCC	C	G	0	32	false	false	transversion	non-CpG	20	1	1	2066
TF_binding_site_variant	GCC	C	G	0	32	false	false	transversion	non-CpG	50	0	3	2066
TF_binding_site_variant	GCC	C	G	0	32	false	false	transversion	non-CpG	100	1	4	2066
TF_binding_site_variant	GCC	C	G	0	32	false	false	transversion	non-CpG	145	2	5	2066
TF_binding_site_variant	GCC	C	G	0	32	false	false	transversion	non-CpG	200	2	6	2066
TF_binding_site_variant	GCC	C	G	0	32	false	false	transversion	non-CpG	424	3	9	2066
TF_binding_site_variant	GCC	C	G	0	32	false	false	transversion	non-CpG	500	3	9	2066
TF_binding_site_variant	GCC	C	G	0	32	false	false	transversion	non-CpG	544	3	9	2066
TF_binding_site_variant	GCC	C	G	0	32	false	false	transversion	non-CpG	780	2	9	2066
TF_binding_site_variant	GCC	C	G	0	32	false	false	transversion	non-CpG	1000	3	10	2066
TF_binding_site_variant	GCC	C	G	0	32	false	false	transversion	non-CpG	1738	5	13	2066
TF_binding_site_variant	GCC	C	G	0	32	false	false	transversion	non-CpG	2000	5	13	2066
TF_binding_site_variant	GCC	C	G	0	32	false	false	transversion	non-CpG	4359	6	15	2066
TF_binding_site_variant	GCC	C	G	0	32	false	false	transversion	non-CpG	5000	4	15	2066
TF_binding_site_variant	GCC	C	G	0	32	false	false	transversion	non-CpG	7718	8	20	2066
TF_binding_site_variant	GCC	C	G	0	32	false	false	transversion	non-CpG	10000	7	20	2066
TF_binding_site_variant	GCC	C	G	0	32	false	false	transversion	non-CpG	15000	14	28	2066
TF_binding_site_variant	GCC	C	G	0	32	false	false	transversion	non-CpG	15708	14	28	2066
TF_binding_site_variant	GCC	C	G	0	33	false	false	transversion	non-CpG	10	0	0	668
TF_binding_site_variant	GCC	C	G	0	33	false	false	transversion	non-CpG	20	0	0	668
TF_binding_site_variant	GCC	C	G	0	33	false	false	transversion	non-CpG	50	0	0	668
TF_binding_site_variant	GCC	C	G	0	33	false	false	transversion	non-CpG	100	0	0	668
TF_binding_site_variant	GCC	C	G	0	33	false	false	transversion	non-CpG	145	0	0	668
TF_binding_site_variant	GCC	C	G	0	33	false	false	transversion	non-CpG	200	0	0	668
TF_binding_site_variant	GCC	C	G	0	33	false	false	transversion	non-CpG	424	0	0	668
TF_binding_site_variant	GCC	C	G	0	33	false	false	transversion	non-CpG	500	0	0	668
TF_binding_site_variant	GCC	C	G	0	33	false	false	transversion	non-CpG	544	0	0	668
TF_binding_site_variant	GCC	C	G	0	33	false	false	transversion	non-CpG	780	0	0	668
TF_binding_site_variant	GCC	C	G	0	33	false	false	transversion	non-CpG	1000	0	0	668
TF_binding_site_variant	GCC	C	G	0	33	false	false	transversion	non-CpG	1738	0	0	668
TF_binding_site_variant	GCC	C	G	0	33	false	false	transversion	non-CpG	2000	0	0	668
TF_binding_site_variant	GCC	C	G	0	33	false	false	transversion	non-CpG	4359	1	1	668
TF_binding_site_variant	GCC	C	G	0	33	false	false	transversion	non-CpG	5000	2	2	668
TF_binding_site_variant	GCC	C	G	0	33	false	false	transversion	non-CpG	7718	2	2	668
TF_binding_site_variant	GCC	C	G	0	33	false	false	transversion	non-CpG	10000	2	2	668
TF_binding_site_variant	GCC	C	G	0	33	false	false	transversion	non-CpG	15000	4	5	668
TF_binding_site_variant	GCC	C	G	0	33	false	false	transversion	non-CpG	15708	4	5	668
TF_binding_site_variant	GCC	C	G	0	36	false	false	transversion	non-CpG	10	0	0	20
TF_binding_site_variant	GCC	C	G	0	36	false	false	transversion	non-CpG	20	0	0	20
TF_binding_site_variant	GCC	C	G	0	36	false	false	transversion	non-CpG	50	0	0	20
TF_binding_site_variant	GCC	C	G	0	36	false	false	transversion	non-CpG	100	0	0	20
TF_binding_site_variant	GCC	C	G	0	36	false	false	transversion	non-CpG	145	0	0	20
TF_binding_site_variant	GCC	C	G	0	36	false	false	transversion	non-CpG	200	0	0	20
TF_binding_site_variant	GCC	C	G	0	36	false	false	transversion	non-CpG	424	0	0	20
TF_binding_site_variant	GCC	C	G	0	36	false	false	transversion	non-CpG	500	0	0	20
TF_binding_site_variant	GCC	C	G	0	36	false	false	transversion	non-CpG	544	0	0	20
TF_binding_site_variant	GCC	C	G	0	36	false	false	transversion	non-CpG	780	0	0	20
TF_binding_site_variant	GCC	C	G	0	36	false	false	transversion	non-CpG	1000	0	0	20
TF_binding_site_variant	GCC	C	G	0	36	false	false	transversion	non-CpG	1738	0	0	20
TF_binding_site_variant	GCC	C	G	0	36	false	false	transversion	non-CpG	2000	0	0	20
TF_binding_site_variant	GCC	C	G	0	36	false	false	transversion	non-CpG	4359	0	0	20
TF_binding_site_variant	GCC	C	G	0	36	false	false	transversion	non-CpG	5000	0	0	20
TF_binding_site_variant	GCC	C	G	0	36	false	false	transversion	non-CpG	7718	1	1	20
TF_binding_site_variant	GCC	C	G	0	36	false	false	transversion	non-CpG	10000	1	1	20
TF_binding_site_variant	GCC	C	G	0	36	false	false	transversion	non-CpG	15000	1	1	20
TF_binding_site_variant	GCC	C	G	0	36	false	false	transversion	non-CpG	15708	1	1	20
TF_binding_site_variant	GCC	C	G	0	60	false	false	transversion	non-CpG	10	0	0	3
TF_binding_site_variant	GCC	C	G	0	60	false	false	transversion	non-CpG	20	0	0	3
TF_binding_site_variant	GCC	C	G	0	60	false	false	transversion	non-CpG	50	0	0	3
TF_binding_site_variant	GCC	C	G	0	60	false	false	transversion	non-CpG	100	0	0	3
TF_binding_site_variant	GCC	C	G	0	60	false	false	transversion	non-CpG	145	0	0	3
TF_binding_site_variant	GCC	C	G	0	60	false	false	transversion	non-CpG	200	0	0	3
TF_binding_site_variant	GCC	C	G	0	60	false	false	transversion	non-CpG	424	0	0	3
TF_binding_site_variant	GCC	C	G	0	60	false	false	transversion	non-CpG	500	0	0	3
TF_binding_site_variant	GCC	C	G	0	60	false	false	transversion	non-CpG	544	0	0	3
TF_binding_site_variant	GCC	C	G	0	60	false	false	transversion	non-CpG	780	0	0	3
TF_binding_site_variant	GCC	C	G	0	60	false	false	transversion	non-CpG	1000	0	0	3
TF_binding_site_variant	GCC	C	G	0	60	false	false	transversion	non-CpG	1738	0	0	3
TF_binding_site_variant	GCC	C	G	0	60	false	false	transversion	non-CpG	2000	0	0	3
TF_binding_site_variant	GCC	C	G	0	60	false	false	transversion	non-CpG	4359	0	0	3
TF_binding_site_variant	GCC	C	G	0	60	false	false	transversion	non-CpG	5000	0	0	3
TF_binding_site_variant	GCC	C	G	0	60	false	false	transversion	non-CpG	7718	0	0	3
TF_binding_site_variant	GCC	C	G	0	60	false	false	transversion	non-CpG	10000	1	1	3
TF_binding_site_variant	GCC	C	G	0	60	false	false	transversion	non-CpG	15000	1	1	3
TF_binding_site_variant	GCC	C	G	0	60	false	false	transversion	non-CpG	15708	1	1	3
TF_binding_site_variant	GCC	C	T	0	15	true	false	non-CpG transition	non-CpG	10	0	0	80
TF_binding_site_variant	GCC	C	T	0	15	true	false	non-CpG transition	non-CpG	20	0	0	80
TF_binding_site_variant	GCC	C	T	0	15	true	false	non-CpG transition	non-CpG	50	0	0	80
TF_binding_site_variant	GCC	C	T	0	15	true	false	non-CpG transition	non-CpG	100	0	0	80
TF_binding_site_variant	GCC	C	T	0	15	true	false	non-CpG transition	non-CpG	145	0	0	80
TF_binding_site_variant	GCC	C	T	0	15	true	false	non-CpG transition	non-CpG	200	0	0	80
TF_binding_site_variant	GCC	C	T	0	15	true	false	non-CpG transition	non-CpG	424	0	0	80
TF_binding_site_variant	GCC	C	T	0	15	true	false	non-CpG transition	non-CpG	500	0	0	80
TF_binding_site_variant	GCC	C	T	0	15	true	false	non-CpG transition	non-CpG	544	0	0	80
TF_binding_site_variant	GCC	C	T	0	15	true	false	non-CpG transition	non-CpG	780	0	0	80
TF_binding_site_variant	GCC	C	T	0	15	true	false	non-CpG transition	non-CpG	1000	0	0	80
TF_binding_site_variant	GCC	C	T	0	15	true	false	non-CpG transition	non-CpG	1738	0	0	80
TF_binding_site_variant	GCC	C	T	0	15	true	false	non-CpG transition	non-CpG	2000	0	0	80
TF_binding_site_variant	GCC	C	T	0	15	true	false	non-CpG transition	non-CpG	4359	0	0	80
TF_binding_site_variant	GCC	C	T	0	15	true	false	non-CpG transition	non-CpG	5000	0	0	80
TF_binding_site_variant	GCC	C	T	0	15	true	false	non-CpG transition	non-CpG	7718	1	1	80
TF_binding_site_variant	GCC	C	T	0	15	true	false	non-CpG transition	non-CpG	10000	1	1	80
TF_binding_site_variant	GCC	C	T	0	15	true	false	non-CpG transition	non-CpG	15000	1	1	80
TF_binding_site_variant	GCC	C	T	0	15	true	false	non-CpG transition	non-CpG	15708	1	1	80
TF_binding_site_variant	GCC	C	T	0	16	true	false	non-CpG transition	non-CpG	10	0	0	60
TF_binding_site_variant	GCC	C	T	0	16	true	false	non-CpG transition	non-CpG	20	0	0	60
TF_binding_site_variant	GCC	C	T	0	16	true	false	non-CpG transition	non-CpG	50	0	0	60
TF_binding_site_variant	GCC	C	T	0	16	true	false	non-CpG transition	non-CpG	100	0	0	60
TF_binding_site_variant	GCC	C	T	0	16	true	false	non-CpG transition	non-CpG	145	0	0	60
TF_binding_site_variant	GCC	C	T	0	16	true	false	non-CpG transition	non-CpG	200	0	0	60
TF_binding_site_variant	GCC	C	T	0	16	true	false	non-CpG transition	non-CpG	424	0	0	60
TF_binding_site_variant	GCC	C	T	0	16	true	false	non-CpG transition	non-CpG	500	0	0	60
TF_binding_site_variant	GCC	C	T	0	16	true	false	non-CpG transition	non-CpG	544	0	0	60
TF_binding_site_variant	GCC	C	T	0	16	true	false	non-CpG transition	non-CpG	780	0	0	60
TF_binding_site_variant	GCC	C	T	0	16	true	false	non-CpG transition	non-CpG	1000	0	0	60
TF_binding_site_variant	GCC	C	T	0	16	true	false	non-CpG transition	non-CpG	1738	0	0	60
TF_binding_site_variant	GCC	C	T	0	16	true	false	non-CpG transition	non-CpG	2000	0	0	60
TF_binding_site_variant	GCC	C	T	0	16	true	false	non-CpG transition	non-CpG	4359	0	0	60
TF_binding_site_variant	GCC	C	T	0	16	true	false	non-CpG transition	non-CpG	5000	0	0	60
TF_binding_site_variant	GCC	C	T	0	16	true	false	non-CpG transition	non-CpG	7718	0	0	60
TF_binding_site_variant	GCC	C	T	0	16	true	false	non-CpG transition	non-CpG	10000	1	1	60
TF_binding_site_variant	GCC	C	T	0	16	true	false	non-CpG transition	non-CpG	15000	1	1	60
TF_binding_site_variant	GCC	C	T	0	16	true	false	non-CpG transition	non-CpG	15708	1	1	60
TF_binding_site_variant	GCC	C	T	0	18	true	false	non-CpG transition	non-CpG	10	0	0	139
TF_binding_site_variant	GCC	C	T	0	18	true	false	non-CpG transition	non-CpG	20	0	0	139
TF_binding_site_variant	GCC	C	T	0	18	true	false	non-CpG transition	non-CpG	50	0	0	139
TF_binding_site_variant	GCC	C	T	0	18	true	false	non-CpG transition	non-CpG	100	0	0	139
TF_binding_site_variant	GCC	C	T	0	18	true	false	non-CpG transition	non-CpG	145	0	0	139
TF_binding_site_variant	GCC	C	T	0	18	true	false	non-CpG transition	non-CpG	200	0	0	139
TF_binding_site_variant	GCC	C	T	0	18	true	false	non-CpG transition	non-CpG	424	0	0	139
TF_binding_site_variant	GCC	C	T	0	18	true	false	non-CpG transition	non-CpG	500	1	1	139
TF_binding_site_variant	GCC	C	T	0	18	true	false	non-CpG transition	non-CpG	544	1	1	139
TF_binding_site_variant	GCC	C	T	0	18	true	false	non-CpG transition	non-CpG	780	1	1	139
TF_binding_site_variant	GCC	C	T	0	18	true	false	non-CpG transition	non-CpG	1000	1	1	139
TF_binding_site_variant	GCC	C	T	0	18	true	false	non-CpG transition	non-CpG	1738	1	1	139
TF_binding_site_variant	GCC	C	T	0	18	true	false	non-CpG transition	non-CpG	2000	1	1	139
TF_binding_site_variant	GCC	C	T	0	18	true	false	non-CpG transition	non-CpG	4359	1	1	139
TF_binding_site_variant	GCC	C	T	0	18	true	false	non-CpG transition	non-CpG	5000	1	1	139
TF_binding_site_variant	GCC	C	T	0	18	true	false	non-CpG transition	non-CpG	7718	1	2	139
TF_binding_site_variant	GCC	C	T	0	18	true	false	non-CpG transition	non-CpG	10000	1	2	139
TF_binding_site_variant	GCC	C	T	0	18	true	false	non-CpG transition	non-CpG	15000	0	2	139
TF_binding_site_variant	GCC	C	T	0	18	true	false	non-CpG transition	non-CpG	15708	0	2	139
TF_binding_site_variant	GCC	C	T	0	19	true	false	non-CpG transition	non-CpG	10	0	0	250
TF_binding_site_variant	GCC	C	T	0	19	true	false	non-CpG transition	non-CpG	20	0	0	250
TF_binding_site_variant	GCC	C	T	0	19	true	false	non-CpG transition	non-CpG	50	0	0	250
TF_binding_site_variant	GCC	C	T	0	19	true	false	non-CpG transition	non-CpG	100	0	0	250
TF_binding_site_variant	GCC	C	T	0	19	true	false	non-CpG transition	non-CpG	145	0	0	250
TF_binding_site_variant	GCC	C	T	0	19	true	false	non-CpG transition	non-CpG	200	0	0	250
TF_binding_site_variant	GCC	C	T	0	19	true	false	non-CpG transition	non-CpG	424	0	0	250
TF_binding_site_variant	GCC	C	T	0	19	true	false	non-CpG transition	non-CpG	500	0	0	250
TF_binding_site_variant	GCC	C	T	0	19	true	false	non-CpG transition	non-CpG	544	0	0	250
TF_binding_site_variant	GCC	C	T	0	19	true	false	non-CpG transition	non-CpG	780	0	0	250
TF_binding_site_variant	GCC	C	T	0	19	true	false	non-CpG transition	non-CpG	1000	0	0	250
TF_binding_site_variant	GCC	C	T	0	19	true	false	non-CpG transition	non-CpG	1738	0	0	250
TF_binding_site_variant	GCC	C	T	0	19	true	false	non-CpG transition	non-CpG	2000	0	0	250
TF_binding_site_variant	GCC	C	T	0	19	true	false	non-CpG transition	non-CpG	4359	2	2	250
TF_binding_site_variant	GCC	C	T	0	19	true	false	non-CpG transition	non-CpG	5000	1	2	250
TF_binding_site_variant	GCC	C	T	0	19	true	false	non-CpG transition	non-CpG	7718	3	4	250
TF_binding_site_variant	GCC	C	T	0	19	true	false	non-CpG transition	non-CpG	10000	4	5	250
TF_binding_site_variant	GCC	C	T	0	19	true	false	non-CpG transition	non-CpG	15000	3	5	250
TF_binding_site_variant	GCC	C	T	0	19	true	false	non-CpG transition	non-CpG	15708	2	5	250
TF_binding_site_variant	GCC	C	T	0	20	true	false	non-CpG transition	non-CpG	10	0	0	305
TF_binding_site_variant	GCC	C	T	0	20	true	false	non-CpG transition	non-CpG	20	1	1	305
TF_binding_site_variant	GCC	C	T	0	20	true	false	non-CpG transition	non-CpG	50	0	1	305
TF_binding_site_variant	GCC	C	T	0	20	true	false	non-CpG transition	non-CpG	100	0	1	305
TF_binding_site_variant	GCC	C	T	0	20	true	false	non-CpG transition	non-CpG	145	0	1	305
TF_binding_site_variant	GCC	C	T	0	20	true	false	non-CpG transition	non-CpG	200	0	1	305
TF_binding_site_variant	GCC	C	T	0	20	true	false	non-CpG transition	non-CpG	424	0	1	305
TF_binding_site_variant	GCC	C	T	0	20	true	false	non-CpG transition	non-CpG	500	0	1	305
TF_binding_site_variant	GCC	C	T	0	20	true	false	non-CpG transition	non-CpG	544	1	2	305
TF_binding_site_variant	GCC	C	T	0	20	true	false	non-CpG transition	non-CpG	780	4	5	305
TF_binding_site_variant	GCC	C	T	0	20	true	false	non-CpG transition	non-CpG	1000	3	5	305
TF_binding_site_variant	GCC	C	T	0	20	true	false	non-CpG transition	non-CpG	1738	4	6	305
TF_binding_site_variant	GCC	C	T	0	20	true	false	non-CpG transition	non-CpG	2000	3	6	305
TF_binding_site_variant	GCC	C	T	0	20	true	false	non-CpG transition	non-CpG	4359	3	8	305
TF_binding_site_variant	GCC	C	T	0	20	true	false	non-CpG transition	non-CpG	5000	5	10	305
TF_binding_site_variant	GCC	C	T	0	20	true	false	non-CpG transition	non-CpG	7718	3	10	305
TF_binding_site_variant	GCC	C	T	0	20	true	false	non-CpG transition	non-CpG	10000	5	12	305
TF_binding_site_variant	GCC	C	T	0	20	true	false	non-CpG transition	non-CpG	15000	6	14	305
TF_binding_site_variant	GCC	C	T	0	20	true	false	non-CpG transition	non-CpG	15708	6	14	305
TF_binding_site_variant	GCC	C	T	0	21	true	false	non-CpG transition	non-CpG	10	0	2	167
TF_binding_site_variant	GCC	C	T	0	21	true	false	non-CpG transition	non-CpG	20	0	2	167
TF_binding_site_variant	GCC	C	T	0	21	true	false	non-CpG transition	non-CpG	50	0	2	167
TF_binding_site_variant	GCC	C	T	0	21	true	false	non-CpG transition	non-CpG	100	0	2	167
TF_binding_site_variant	GCC	C	T	0	21	true	false	non-CpG transition	non-CpG	145	0	2	167
TF_binding_site_variant	GCC	C	T	0	21	true	false	non-CpG transition	non-CpG	200	0	2	167
TF_binding_site_variant	GCC	C	T	0	21	true	false	non-CpG transition	non-CpG	424	0	2	167
TF_binding_site_variant	GCC	C	T	0	21	true	false	non-CpG transition	non-CpG	500	0	2	167
TF_binding_site_variant	GCC	C	T	0	21	true	false	non-CpG transition	non-CpG	544	0	2	167
TF_binding_site_variant	GCC	C	T	0	21	true	false	non-CpG transition	non-CpG	780	0	2	167
TF_binding_site_variant	GCC	C	T	0	21	true	false	non-CpG transition	non-CpG	1000	0	2	167
TF_binding_site_variant	GCC	C	T	0	21	true	false	non-CpG transition	non-CpG	1738	0	2	167
TF_binding_site_variant	GCC	C	T	0	21	true	false	non-CpG transition	non-CpG	2000	0	2	167
TF_binding_site_variant	GCC	C	T	0	21	true	false	non-CpG transition	non-CpG	4359	2	4	167
TF_binding_site_variant	GCC	C	T	0	21	true	false	non-CpG transition	non-CpG	5000	2	4	167
TF_binding_site_variant	GCC	C	T	0	21	true	false	non-CpG transition	non-CpG	7718	2	4	167
TF_binding_site_variant	GCC	C	T	0	21	true	false	non-CpG transition	non-CpG	10000	3	5	167
TF_binding_site_variant	GCC	C	T	0	21	true	false	non-CpG transition	non-CpG	15000	3	6	167
TF_binding_site_variant	GCC	C	T	0	21	true	false	non-CpG transition	non-CpG	15708	3	6	167
TF_binding_site_variant	GCC	C	T	0	22	true	false	non-CpG transition	non-CpG	10	0	0	118
TF_binding_site_variant	GCC	C	T	0	22	true	false	non-CpG transition	non-CpG	20	0	0	118
TF_binding_site_variant	GCC	C	T	0	22	true	false	non-CpG transition	non-CpG	50	0	0	118
TF_binding_site_variant	GCC	C	T	0	22	true	false	non-CpG transition	non-CpG	100	0	0	118
TF_binding_site_variant	GCC	C	T	0	22	true	false	non-CpG transition	non-CpG	145	0	0	118
TF_binding_site_variant	GCC	C	T	0	22	true	false	non-CpG transition	non-CpG	200	0	0	118
TF_binding_site_variant	GCC	C	T	0	22	true	false	non-CpG transition	non-CpG	424	1	1	118
TF_binding_site_variant	GCC	C	T	0	22	true	false	non-CpG transition	non-CpG	500	1	1	118
TF_binding_site_variant	GCC	C	T	0	22	true	false	non-CpG transition	non-CpG	544	1	2	118
TF_binding_site_variant	GCC	C	T	0	22	true	false	non-CpG transition	non-CpG	780	0	2	118
TF_binding_site_variant	GCC	C	T	0	22	true	false	non-CpG transition	non-CpG	1000	0	3	118
TF_binding_site_variant	GCC	C	T	0	22	true	false	non-CpG transition	non-CpG	1738	0	4	118
TF_binding_site_variant	GCC	C	T	0	22	true	false	non-CpG transition	non-CpG	2000	1	5	118
TF_binding_site_variant	GCC	C	T	0	22	true	false	non-CpG transition	non-CpG	4359	2	7	118
TF_binding_site_variant	GCC	C	T	0	22	true	false	non-CpG transition	non-CpG	5000	1	7	118
TF_binding_site_variant	GCC	C	T	0	22	true	false	non-CpG transition	non-CpG	7718	2	8	118
TF_binding_site_variant	GCC	C	T	0	22	true	false	non-CpG transition	non-CpG	10000	2	8	118
TF_binding_site_variant	GCC	C	T	0	22	true	false	non-CpG transition	non-CpG	15000	1	8	118
TF_binding_site_variant	GCC	C	T	0	22	true	false	non-CpG transition	non-CpG	15708	1	8	118
TF_binding_site_variant	GCC	C	T	0	23	true	false	non-CpG transition	non-CpG	10	0	0	180
TF_binding_site_variant	GCC	C	T	0	23	true	false	non-CpG transition	non-CpG	20	0	0	180
TF_binding_site_variant	GCC	C	T	0	23	true	false	non-CpG transition	non-CpG	50	2	2	180
TF_binding_site_variant	GCC	C	T	0	23	true	false	non-CpG transition	non-CpG	100	2	2	180
TF_binding_site_variant	GCC	C	T	0	23	true	false	non-CpG transition	non-CpG	145	2	2	180
TF_binding_site_variant	GCC	C	T	0	23	true	false	non-CpG transition	non-CpG	200	2	2	180
TF_binding_site_variant	GCC	C	T	0	23	true	false	non-CpG transition	non-CpG	424	2	2	180
TF_binding_site_variant	GCC	C	T	0	23	true	false	non-CpG transition	non-CpG	500	3	3	180
TF_binding_site_variant	GCC	C	T	0	23	true	false	non-CpG transition	non-CpG	544	3	3	180
TF_binding_site_variant	GCC	C	T	0	23	true	false	non-CpG transition	non-CpG	780	4	4	180
TF_binding_site_variant	GCC	C	T	0	23	true	false	non-CpG transition	non-CpG	1000	4	5	180
TF_binding_site_variant	GCC	C	T	0	23	true	false	non-CpG transition	non-CpG	1738	5	6	180
TF_binding_site_variant	GCC	C	T	0	23	true	false	non-CpG transition	non-CpG	2000	4	6	180
TF_binding_site_variant	GCC	C	T	0	23	true	false	non-CpG transition	non-CpG	4359	3	8	180
TF_binding_site_variant	GCC	C	T	0	23	true	false	non-CpG transition	non-CpG	5000	2	8	180
TF_binding_site_variant	GCC	C	T	0	23	true	false	non-CpG transition	non-CpG	7718	4	10	180
TF_binding_site_variant	GCC	C	T	0	23	true	false	non-CpG transition	non-CpG	10000	3	11	180
TF_binding_site_variant	GCC	C	T	0	23	true	false	non-CpG transition	non-CpG	15000	6	14	180
TF_binding_site_variant	GCC	C	T	0	23	true	false	non-CpG transition	non-CpG	15708	6	15	180
TF_binding_site_variant	GCC	C	T	0	24	true	false	non-CpG transition	non-CpG	10	0	0	203
TF_binding_site_variant	GCC	C	T	0	24	true	false	non-CpG transition	non-CpG	20	0	0	203
TF_binding_site_variant	GCC	C	T	0	24	true	false	non-CpG transition	non-CpG	50	0	1	203
TF_binding_site_variant	GCC	C	T	0	24	true	false	non-CpG transition	non-CpG	100	0	1	203
TF_binding_site_variant	GCC	C	T	0	24	true	false	non-CpG transition	non-CpG	145	0	1	203
TF_binding_site_variant	GCC	C	T	0	24	true	false	non-CpG transition	non-CpG	200	0	1	203
TF_binding_site_variant	GCC	C	T	0	24	true	false	non-CpG transition	non-CpG	424	2	3	203
TF_binding_site_variant	GCC	C	T	0	24	true	false	non-CpG transition	non-CpG	500	2	3	203
TF_binding_site_variant	GCC	C	T	0	24	true	false	non-CpG transition	non-CpG	544	1	3	203
TF_binding_site_variant	GCC	C	T	0	24	true	false	non-CpG transition	non-CpG	780	0	4	203
TF_binding_site_variant	GCC	C	T	0	24	true	false	non-CpG transition	non-CpG	1000	1	5	203
TF_binding_site_variant	GCC	C	T	0	24	true	false	non-CpG transition	non-CpG	1738	2	6	203
TF_binding_site_variant	GCC	C	T	0	24	true	false	non-CpG transition	non-CpG	2000	2	6	203
TF_binding_site_variant	GCC	C	T	0	24	true	false	non-CpG transition	non-CpG	4359	2	8	203
TF_binding_site_variant	GCC	C	T	0	24	true	false	non-CpG transition	non-CpG	5000	3	10	203
TF_binding_site_variant	GCC	C	T	0	24	true	false	non-CpG transition	non-CpG	7718	4	11	203
TF_binding_site_variant	GCC	C	T	0	24	true	false	non-CpG transition	non-CpG	10000	4	12	203
TF_binding_site_variant	GCC	C	T	0	24	true	false	non-CpG transition	non-CpG	15000	6	15	203
TF_binding_site_variant	GCC	C	T	0	24	true	false	non-CpG transition	non-CpG	15708	6	15	203
TF_binding_site_variant	GCC	C	T	0	25	true	false	non-CpG transition	non-CpG	10	0	0	254
TF_binding_site_variant	GCC	C	T	0	25	true	false	non-CpG transition	non-CpG	20	0	0	254
TF_binding_site_variant	GCC	C	T	0	25	true	false	non-CpG transition	non-CpG	50	0	0	254
TF_binding_site_variant	GCC	C	T	0	25	true	false	non-CpG transition	non-CpG	100	0	0	254
TF_binding_site_variant	GCC	C	T	0	25	true	false	non-CpG transition	non-CpG	145	0	0	254
TF_binding_site_variant	GCC	C	T	0	25	true	false	non-CpG transition	non-CpG	200	0	0	254
TF_binding_site_variant	GCC	C	T	0	25	true	false	non-CpG transition	non-CpG	424	1	2	254
TF_binding_site_variant	GCC	C	T	0	25	true	false	non-CpG transition	non-CpG	500	1	2	254
TF_binding_site_variant	GCC	C	T	0	25	true	false	non-CpG transition	non-CpG	544	1	2	254
TF_binding_site_variant	GCC	C	T	0	25	true	false	non-CpG transition	non-CpG	780	0	2	254
TF_binding_site_variant	GCC	C	T	0	25	true	false	non-CpG transition	non-CpG	1000	1	3	254
TF_binding_site_variant	GCC	C	T	0	25	true	false	non-CpG transition	non-CpG	1738	4	6	254
TF_binding_site_variant	GCC	C	T	0	25	true	false	non-CpG transition	non-CpG	2000	4	6	254
TF_binding_site_variant	GCC	C	T	0	25	true	false	non-CpG transition	non-CpG	4359	6	10	254
TF_binding_site_variant	GCC	C	T	0	25	true	false	non-CpG transition	non-CpG	5000	5	10	254
TF_binding_site_variant	GCC	C	T	0	25	true	false	non-CpG transition	non-CpG	7718	7	12	254
TF_binding_site_variant	GCC	C	T	0	25	true	false	non-CpG transition	non-CpG	10000	11	16	254
TF_binding_site_variant	GCC	C	T	0	25	true	false	non-CpG transition	non-CpG	15000	14	20	254
TF_binding_site_variant	GCC	C	T	0	25	true	false	non-CpG transition	non-CpG	15708	14	20	254
TF_binding_site_variant	GCC	C	T	0	26	true	false	non-CpG transition	non-CpG	10	0	0	373
TF_binding_site_variant	GCC	C	T	0	26	true	false	non-CpG transition	non-CpG	20	0	0	373
TF_binding_site_variant	GCC	C	T	0	26	true	false	non-CpG transition	non-CpG	50	1	1	373
TF_binding_site_variant	GCC	C	T	0	26	true	false	non-CpG transition	non-CpG	100	0	1	373
TF_binding_site_variant	GCC	C	T	0	26	true	false	non-CpG transition	non-CpG	145	0	1	373
TF_binding_site_variant	GCC	C	T	0	26	true	false	non-CpG transition	non-CpG	200	0	1	373
TF_binding_site_variant	GCC	C	T	0	26	true	false	non-CpG transition	non-CpG	424	2	3	373
TF_binding_site_variant	GCC	C	T	0	26	true	false	non-CpG transition	non-CpG	500	3	4	373
TF_binding_site_variant	GCC	C	T	0	26	true	false	non-CpG transition	non-CpG	544	3	4	373
TF_binding_site_variant	GCC	C	T	0	26	true	false	non-CpG transition	non-CpG	780	4	5	373
TF_binding_site_variant	GCC	C	T	0	26	true	false	non-CpG transition	non-CpG	1000	3	5	373
TF_binding_site_variant	GCC	C	T	0	26	true	false	non-CpG transition	non-CpG	1738	4	6	373
TF_binding_site_variant	GCC	C	T	0	26	true	false	non-CpG transition	non-CpG	2000	4	6	373
TF_binding_site_variant	GCC	C	T	0	26	true	false	non-CpG transition	non-CpG	4359	6	9	373
TF_binding_site_variant	GCC	C	T	0	26	true	false	non-CpG transition	non-CpG	5000	5	10	373
TF_binding_site_variant	GCC	C	T	0	26	true	false	non-CpG transition	non-CpG	7718	9	17	373
TF_binding_site_variant	GCC	C	T	0	26	true	false	non-CpG transition	non-CpG	10000	11	19	373
TF_binding_site_variant	GCC	C	T	0	26	true	false	non-CpG transition	non-CpG	15000	15	26	373
TF_binding_site_variant	GCC	C	T	0	26	true	false	non-CpG transition	non-CpG	15708	15	26	373
TF_binding_site_variant	GCC	C	T	0	27	true	false	non-CpG transition	non-CpG	10	0	2	565
TF_binding_site_variant	GCC	C	T	0	27	true	false	non-CpG transition	non-CpG	20	0	2	565
TF_binding_site_variant	GCC	C	T	0	27	true	false	non-CpG transition	non-CpG	50	0	2	565
TF_binding_site_variant	GCC	C	T	0	27	true	false	non-CpG transition	non-CpG	100	1	4	565
TF_binding_site_variant	GCC	C	T	0	27	true	false	non-CpG transition	non-CpG	145	1	4	565
TF_binding_site_variant	GCC	C	T	0	27	true	false	non-CpG transition	non-CpG	200	1	4	565
TF_binding_site_variant	GCC	C	T	0	27	true	false	non-CpG transition	non-CpG	424	1	5	565
TF_binding_site_variant	GCC	C	T	0	27	true	false	non-CpG transition	non-CpG	500	1	5	565
TF_binding_site_variant	GCC	C	T	0	27	true	false	non-CpG transition	non-CpG	544	1	5	565
TF_binding_site_variant	GCC	C	T	0	27	true	false	non-CpG transition	non-CpG	780	3	7	565
TF_binding_site_variant	GCC	C	T	0	27	true	false	non-CpG transition	non-CpG	1000	2	7	565
TF_binding_site_variant	GCC	C	T	0	27	true	false	non-CpG transition	non-CpG	1738	7	13	565
TF_binding_site_variant	GCC	C	T	0	27	true	false	non-CpG transition	non-CpG	2000	7	13	565
TF_binding_site_variant	GCC	C	T	0	27	true	false	non-CpG transition	non-CpG	4359	16	27	565
TF_binding_site_variant	GCC	C	T	0	27	true	false	non-CpG transition	non-CpG	5000	16	28	565
TF_binding_site_variant	GCC	C	T	0	27	true	false	non-CpG transition	non-CpG	7718	19	32	565
TF_binding_site_variant	GCC	C	T	0	27	true	false	non-CpG transition	non-CpG	10000	19	32	565
TF_binding_site_variant	GCC	C	T	0	27	true	false	non-CpG transition	non-CpG	15000	21	39	565
TF_binding_site_variant	GCC	C	T	0	27	true	false	non-CpG transition	non-CpG	15708	22	40	565
TF_binding_site_variant	GCC	C	T	0	28	true	false	non-CpG transition	non-CpG	10	0	2	843
TF_binding_site_variant	GCC	C	T	0	28	true	false	non-CpG transition	non-CpG	20	0	2	843
TF_binding_site_variant	GCC	C	T	0	28	true	false	non-CpG transition	non-CpG	50	0	2	843
TF_binding_site_variant	GCC	C	T	0	28	true	false	non-CpG transition	non-CpG	100	0	4	843
TF_binding_site_variant	GCC	C	T	0	28	true	false	non-CpG transition	non-CpG	145	0	4	843
TF_binding_site_variant	GCC	C	T	0	28	true	false	non-CpG transition	non-CpG	200	2	6	843
TF_binding_site_variant	GCC	C	T	0	28	true	false	non-CpG transition	non-CpG	424	4	9	843
TF_binding_site_variant	GCC	C	T	0	28	true	false	non-CpG transition	non-CpG	500	6	11	843
TF_binding_site_variant	GCC	C	T	0	28	true	false	non-CpG transition	non-CpG	544	6	11	843
TF_binding_site_variant	GCC	C	T	0	28	true	false	non-CpG transition	non-CpG	780	5	12	843
TF_binding_site_variant	GCC	C	T	0	28	true	false	non-CpG transition	non-CpG	1000	4	13	843
TF_binding_site_variant	GCC	C	T	0	28	true	false	non-CpG transition	non-CpG	1738	2	14	843
TF_binding_site_variant	GCC	C	T	0	28	true	false	non-CpG transition	non-CpG	2000	3	15	843
TF_binding_site_variant	GCC	C	T	0	28	true	false	non-CpG transition	non-CpG	4359	7	20	843
TF_binding_site_variant	GCC	C	T	0	28	true	false	non-CpG transition	non-CpG	5000	9	22	843
TF_binding_site_variant	GCC	C	T	0	28	true	false	non-CpG transition	non-CpG	7718	17	32	843
TF_binding_site_variant	GCC	C	T	0	28	true	false	non-CpG transition	non-CpG	10000	23	38	843
TF_binding_site_variant	GCC	C	T	0	28	true	false	non-CpG transition	non-CpG	15000	28	47	843
TF_binding_site_variant	GCC	C	T	0	28	true	false	non-CpG transition	non-CpG	15708	29	48	843
TF_binding_site_variant	GCC	C	T	0	29	true	false	non-CpG transition	non-CpG	10	1	2	1587
TF_binding_site_variant	GCC	C	T	0	29	true	false	non-CpG transition	non-CpG	20	2	4	1587
TF_binding_site_variant	GCC	C	T	0	29	true	false	non-CpG transition	non-CpG	50	4	6	1587
TF_binding_site_variant	GCC	C	T	0	29	true	false	non-CpG transition	non-CpG	100	4	8	1587
TF_binding_site_variant	GCC	C	T	0	29	true	false	non-CpG transition	non-CpG	145	6	10	1587
TF_binding_site_variant	GCC	C	T	0	29	true	false	non-CpG transition	non-CpG	200	6	12	1587
TF_binding_site_variant	GCC	C	T	0	29	true	false	non-CpG transition	non-CpG	424	5	14	1587
TF_binding_site_variant	GCC	C	T	0	29	true	false	non-CpG transition	non-CpG	500	3	14	1587
TF_binding_site_variant	GCC	C	T	0	29	true	false	non-CpG transition	non-CpG	544	3	14	1587
TF_binding_site_variant	GCC	C	T	0	29	true	false	non-CpG transition	non-CpG	780	9	20	1587
TF_binding_site_variant	GCC	C	T	0	29	true	false	non-CpG transition	non-CpG	1000	10	22	1587
TF_binding_site_variant	GCC	C	T	0	29	true	false	non-CpG transition	non-CpG	1738	13	30	1587
TF_binding_site_variant	GCC	C	T	0	29	true	false	non-CpG transition	non-CpG	2000	12	30	1587
TF_binding_site_variant	GCC	C	T	0	29	true	false	non-CpG transition	non-CpG	4359	21	43	1587
TF_binding_site_variant	GCC	C	T	0	29	true	false	non-CpG transition	non-CpG	5000	22	46	1587
TF_binding_site_variant	GCC	C	T	0	29	true	false	non-CpG transition	non-CpG	7718	34	63	1587
TF_binding_site_variant	GCC	C	T	0	29	true	false	non-CpG transition	non-CpG	10000	43	74	1587
TF_binding_site_variant	GCC	C	T	0	29	true	false	non-CpG transition	non-CpG	15000	56	95	1587
TF_binding_site_variant	GCC	C	T	0	29	true	false	non-CpG transition	non-CpG	15708	59	99	1587
TF_binding_site_variant	GCC	C	T	0	30	true	false	non-CpG transition	non-CpG	10	0	3	2670
TF_binding_site_variant	GCC	C	T	0	30	true	false	non-CpG transition	non-CpG	20	4	7	2670
TF_binding_site_variant	GCC	C	T	0	30	true	false	non-CpG transition	non-CpG	50	2	10	2670
TF_binding_site_variant	GCC	C	T	0	30	true	false	non-CpG transition	non-CpG	100	4	12	2670
TF_binding_site_variant	GCC	C	T	0	30	true	false	non-CpG transition	non-CpG	145	5	13	2670
TF_binding_site_variant	GCC	C	T	0	30	true	false	non-CpG transition	non-CpG	200	10	19	2670
TF_binding_site_variant	GCC	C	T	0	30	true	false	non-CpG transition	non-CpG	424	18	28	2670
TF_binding_site_variant	GCC	C	T	0	30	true	false	non-CpG transition	non-CpG	500	20	31	2670
TF_binding_site_variant	GCC	C	T	0	30	true	false	non-CpG transition	non-CpG	544	20	31	2670
TF_binding_site_variant	GCC	C	T	0	30	true	false	non-CpG transition	non-CpG	780	22	39	2670
TF_binding_site_variant	GCC	C	T	0	30	true	false	non-CpG transition	non-CpG	1000	24	44	2670
TF_binding_site_variant	GCC	C	T	0	30	true	false	non-CpG transition	non-CpG	1738	35	61	2670
TF_binding_site_variant	GCC	C	T	0	30	true	false	non-CpG transition	non-CpG	2000	39	69	2670
TF_binding_site_variant	GCC	C	T	0	30	true	false	non-CpG transition	non-CpG	4359	54	97	2670
TF_binding_site_variant	GCC	C	T	0	30	true	false	non-CpG transition	non-CpG	5000	56	102	2670
TF_binding_site_variant	GCC	C	T	0	30	true	false	non-CpG transition	non-CpG	7718	61	118	2670
TF_binding_site_variant	GCC	C	T	0	30	true	false	non-CpG transition	non-CpG	10000	71	135	2670
TF_binding_site_variant	GCC	C	T	0	30	true	false	non-CpG transition	non-CpG	15000	92	170	2670
TF_binding_site_variant	GCC	C	T	0	30	true	false	non-CpG transition	non-CpG	15708	93	174	2670
TF_binding_site_variant	GCC	C	T	0	31	true	false	non-CpG transition	non-CpG	10	3	6	3373
TF_binding_site_variant	GCC	C	T	0	31	true	false	non-CpG transition	non-CpG	20	2	7	3373
TF_binding_site_variant	GCC	C	T	0	31	true	false	non-CpG transition	non-CpG	50	3	10	3373
TF_binding_site_variant	GCC	C	T	0	31	true	false	non-CpG transition	non-CpG	100	7	16	3373
TF_binding_site_variant	GCC	C	T	0	31	true	false	non-CpG transition	non-CpG	145	4	16	3373
TF_binding_site_variant	GCC	C	T	0	31	true	false	non-CpG transition	non-CpG	200	6	18	3373
TF_binding_site_variant	GCC	C	T	0	31	true	false	non-CpG transition	non-CpG	424	7	22	3373
TF_binding_site_variant	GCC	C	T	0	31	true	false	non-CpG transition	non-CpG	500	6	23	3373
TF_binding_site_variant	GCC	C	T	0	31	true	false	non-CpG transition	non-CpG	544	9	26	3373
TF_binding_site_variant	GCC	C	T	0	31	true	false	non-CpG transition	non-CpG	780	13	30	3373
TF_binding_site_variant	GCC	C	T	0	31	true	false	non-CpG transition	non-CpG	1000	14	32	3373
TF_binding_site_variant	GCC	C	T	0	31	true	false	non-CpG transition	non-CpG	1738	25	50	3373
TF_binding_site_variant	GCC	C	T	0	31	true	false	non-CpG transition	non-CpG	2000	28	54	3373
TF_binding_site_variant	GCC	C	T	0	31	true	false	non-CpG transition	non-CpG	4359	44	81	3373
TF_binding_site_variant	GCC	C	T	0	31	true	false	non-CpG transition	non-CpG	5000	53	93	3373
TF_binding_site_variant	GCC	C	T	0	31	true	false	non-CpG transition	non-CpG	7718	59	113	3373
TF_binding_site_variant	GCC	C	T	0	31	true	false	non-CpG transition	non-CpG	10000	74	131	3373
TF_binding_site_variant	GCC	C	T	0	31	true	false	non-CpG transition	non-CpG	15000	106	180	3373
TF_binding_site_variant	GCC	C	T	0	31	true	false	non-CpG transition	non-CpG	15708	110	185	3373
TF_binding_site_variant	GCC	C	T	0	32	true	false	non-CpG transition	non-CpG	10	1	4	2066
TF_binding_site_variant	GCC	C	T	0	32	true	false	non-CpG transition	non-CpG	20	4	8	2066
TF_binding_site_variant	GCC	C	T	0	32	true	false	non-CpG transition	non-CpG	50	4	11	2066
TF_binding_site_variant	GCC	C	T	0	32	true	false	non-CpG transition	non-CpG	100	2	12	2066
TF_binding_site_variant	GCC	C	T	0	32	true	false	non-CpG transition	non-CpG	145	5	15	2066
TF_binding_site_variant	GCC	C	T	0	32	true	false	non-CpG transition	non-CpG	200	6	17	2066
TF_binding_site_variant	GCC	C	T	0	32	true	false	non-CpG transition	non-CpG	424	8	21	2066
TF_binding_site_variant	GCC	C	T	0	32	true	false	non-CpG transition	non-CpG	500	8	21	2066
TF_binding_site_variant	GCC	C	T	0	32	true	false	non-CpG transition	non-CpG	544	10	23	2066
TF_binding_site_variant	GCC	C	T	0	32	true	false	non-CpG transition	non-CpG	780	11	26	2066
TF_binding_site_variant	GCC	C	T	0	32	true	false	non-CpG transition	non-CpG	1000	12	28	2066
TF_binding_site_variant	GCC	C	T	0	32	true	false	non-CpG transition	non-CpG	1738	18	35	2066
TF_binding_site_variant	GCC	C	T	0	32	true	false	non-CpG transition	non-CpG	2000	21	40	2066
TF_binding_site_variant	GCC	C	T	0	32	true	false	non-CpG transition	non-CpG	4359	35	61	2066
TF_binding_site_variant	GCC	C	T	0	32	true	false	non-CpG transition	non-CpG	5000	36	63	2066
TF_binding_site_variant	GCC	C	T	0	32	true	false	non-CpG transition	non-CpG	7718	50	85	2066
TF_binding_site_variant	GCC	C	T	0	32	true	false	non-CpG transition	non-CpG	10000	56	97	2066
TF_binding_site_variant	GCC	C	T	0	32	true	false	non-CpG transition	non-CpG	15000	67	122	2066
TF_binding_site_variant	GCC	C	T	0	32	true	false	non-CpG transition	non-CpG	15708	68	125	2066
TF_binding_site_variant	GCC	C	T	0	33	true	false	non-CpG transition	non-CpG	10	0	1	668
TF_binding_site_variant	GCC	C	T	0	33	true	false	non-CpG transition	non-CpG	20	0	1	668
TF_binding_site_variant	GCC	C	T	0	33	true	false	non-CpG transition	non-CpG	50	0	1	668
TF_binding_site_variant	GCC	C	T	0	33	true	false	non-CpG transition	non-CpG	100	0	1	668
TF_binding_site_variant	GCC	C	T	0	33	true	false	non-CpG transition	non-CpG	145	0	1	668
TF_binding_site_variant	GCC	C	T	0	33	true	false	non-CpG transition	non-CpG	200	0	1	668
TF_binding_site_variant	GCC	C	T	0	33	true	false	non-CpG transition	non-CpG	424	1	2	668
TF_binding_site_variant	GCC	C	T	0	33	true	false	non-CpG transition	non-CpG	500	3	4	668
TF_binding_site_variant	GCC	C	T	0	33	true	false	non-CpG transition	non-CpG	544	3	4	668
TF_binding_site_variant	GCC	C	T	0	33	true	false	non-CpG transition	non-CpG	780	3	4	668
TF_binding_site_variant	GCC	C	T	0	33	true	false	non-CpG transition	non-CpG	1000	4	6	668
TF_binding_site_variant	GCC	C	T	0	33	true	false	non-CpG transition	non-CpG	1738	8	10	668
TF_binding_site_variant	GCC	C	T	0	33	true	false	non-CpG transition	non-CpG	2000	9	11	668
TF_binding_site_variant	GCC	C	T	0	33	true	false	non-CpG transition	non-CpG	4359	17	22	668
TF_binding_site_variant	GCC	C	T	0	33	true	false	non-CpG transition	non-CpG	5000	17	23	668
TF_binding_site_variant	GCC	C	T	0	33	true	false	non-CpG transition	non-CpG	7718	25	33	668
TF_binding_site_variant	GCC	C	T	0	33	true	false	non-CpG transition	non-CpG	10000	25	38	668
TF_binding_site_variant	GCC	C	T	0	33	true	false	non-CpG transition	non-CpG	15000	24	43	668
TF_binding_site_variant	GCC	C	T	0	33	true	false	non-CpG transition	non-CpG	15708	24	43	668
TF_binding_site_variant	GCC	C	T	0	34	true	false	non-CpG transition	non-CpG	10	0	0	132
TF_binding_site_variant	GCC	C	T	0	34	true	false	non-CpG transition	non-CpG	20	0	0	132
TF_binding_site_variant	GCC	C	T	0	34	true	false	non-CpG transition	non-CpG	50	0	0	132
TF_binding_site_variant	GCC	C	T	0	34	true	false	non-CpG transition	non-CpG	100	0	0	132
TF_binding_site_variant	GCC	C	T	0	34	true	false	non-CpG transition	non-CpG	145	0	0	132
TF_binding_site_variant	GCC	C	T	0	34	true	false	non-CpG transition	non-CpG	200	0	0	132
TF_binding_site_variant	GCC	C	T	0	34	true	false	non-CpG transition	non-CpG	424	1	1	132
TF_binding_site_variant	GCC	C	T	0	34	true	false	non-CpG transition	non-CpG	500	1	1	132
TF_binding_site_variant	GCC	C	T	0	34	true	false	non-CpG transition	non-CpG	544	1	1	132
TF_binding_site_variant	GCC	C	T	0	34	true	false	non-CpG transition	non-CpG	780	1	1	132
TF_binding_site_variant	GCC	C	T	0	34	true	false	non-CpG transition	non-CpG	1000	0	1	132
TF_binding_site_variant	GCC	C	T	0	34	true	false	non-CpG transition	non-CpG	1738	0	1	132
TF_binding_site_variant	GCC	C	T	0	34	true	false	non-CpG transition	non-CpG	2000	0	1	132
TF_binding_site_variant	GCC	C	T	0	34	true	false	non-CpG transition	non-CpG	4359	1	2	132
TF_binding_site_variant	GCC	C	T	0	34	true	false	non-CpG transition	non-CpG	5000	3	4	132
TF_binding_site_variant	GCC	C	T	0	34	true	false	non-CpG transition	non-CpG	7718	3	4	132
TF_binding_site_variant	GCC	C	T	0	34	true	false	non-CpG transition	non-CpG	10000	4	5	132
TF_binding_site_variant	GCC	C	T	0	34	true	false	non-CpG transition	non-CpG	15000	4	8	132
TF_binding_site_variant	GCC	C	T	0	34	true	false	non-CpG transition	non-CpG	15708	4	8	132
TF_binding_site_variant	GCC	C	T	0	35	true	false	non-CpG transition	non-CpG	10	0	1	33
TF_binding_site_variant	GCC	C	T	0	35	true	false	non-CpG transition	non-CpG	20	0	1	33
TF_binding_site_variant	GCC	C	T	0	35	true	false	non-CpG transition	non-CpG	50	0	1	33
TF_binding_site_variant	GCC	C	T	0	35	true	false	non-CpG transition	non-CpG	100	0	1	33
TF_binding_site_variant	GCC	C	T	0	35	true	false	non-CpG transition	non-CpG	145	0	1	33
TF_binding_site_variant	GCC	C	T	0	35	true	false	non-CpG transition	non-CpG	200	0	1	33
TF_binding_site_variant	GCC	C	T	0	35	true	false	non-CpG transition	non-CpG	424	0	1	33
TF_binding_site_variant	GCC	C	T	0	35	true	false	non-CpG transition	non-CpG	500	0	1	33
TF_binding_site_variant	GCC	C	T	0	35	true	false	non-CpG transition	non-CpG	544	0	1	33
TF_binding_site_variant	GCC	C	T	0	35	true	false	non-CpG transition	non-CpG	780	0	1	33
TF_binding_site_variant	GCC	C	T	0	35	true	false	non-CpG transition	non-CpG	1000	0	1	33
TF_binding_site_variant	GCC	C	T	0	35	true	false	non-CpG transition	non-CpG	1738	0	1	33
TF_binding_site_variant	GCC	C	T	0	35	true	false	non-CpG transition	non-CpG	2000	0	1	33
TF_binding_site_variant	GCC	C	T	0	35	true	false	non-CpG transition	non-CpG	4359	0	1	33
TF_binding_site_variant	GCC	C	T	0	35	true	false	non-CpG transition	non-CpG	5000	0	1	33
TF_binding_site_variant	GCC	C	T	0	35	true	false	non-CpG transition	non-CpG	7718	1	2	33
TF_binding_site_variant	GCC	C	T	0	35	true	false	non-CpG transition	non-CpG	10000	2	3	33
TF_binding_site_variant	GCC	C	T	0	35	true	false	non-CpG transition	non-CpG	15000	2	3	33
TF_binding_site_variant	GCC	C	T	0	35	true	false	non-CpG transition	non-CpG	15708	2	3	33
TF_binding_site_variant	GCC	C	T	0	36	true	false	non-CpG transition	non-CpG	10	0	0	20
TF_binding_site_variant	GCC	C	T	0	36	true	false	non-CpG transition	non-CpG	20	0	0	20
TF_binding_site_variant	GCC	C	T	0	36	true	false	non-CpG transition	non-CpG	50	0	0	20
TF_binding_site_variant	GCC	C	T	0	36	true	false	non-CpG transition	non-CpG	100	0	0	20
TF_binding_site_variant	GCC	C	T	0	36	true	false	non-CpG transition	non-CpG	145	0	0	20
TF_binding_site_variant	GCC	C	T	0	36	true	false	non-CpG transition	non-CpG	200	0	0	20
TF_binding_site_variant	GCC	C	T	0	36	true	false	non-CpG transition	non-CpG	424	0	1	20
TF_binding_site_variant	GCC	C	T	0	36	true	false	non-CpG transition	non-CpG	500	0	1	20
TF_binding_site_variant	GCC	C	T	0	36	true	false	non-CpG transition	non-CpG	544	0	1	20
TF_binding_site_variant	GCC	C	T	0	36	true	false	non-CpG transition	non-CpG	780	0	1	20
TF_binding_site_variant	GCC	C	T	0	36	true	false	non-CpG transition	non-CpG	1000	0	1	20
TF_binding_site_variant	GCC	C	T	0	36	true	false	non-CpG transition	non-CpG	1738	0	1	20
TF_binding_site_variant	GCC	C	T	0	36	true	false	non-CpG transition	non-CpG	2000	0	1	20
TF_binding_site_variant	GCC	C	T	0	36	true	false	non-CpG transition	non-CpG	4359	0	1	20
TF_binding_site_variant	GCC	C	T	0	36	true	false	non-CpG transition	non-CpG	5000	0	1	20
TF_binding_site_variant	GCC	C	T	0	36	true	false	non-CpG transition	non-CpG	7718	0	1	20
TF_binding_site_variant	GCC	C	T	0	36	true	false	non-CpG transition	non-CpG	10000	0	1	20
TF_binding_site_variant	GCC	C	T	0	36	true	false	non-CpG transition	non-CpG	15000	0	1	20
TF_binding_site_variant	GCC	C	T	0	36	true	false	non-CpG transition	non-CpG	15708	0	1	20
TF_binding_site_variant	GCC	C	T	0	37	true	false	non-CpG transition	non-CpG	10	0	0	13
TF_binding_site_variant	GCC	C	T	0	37	true	false	non-CpG transition	non-CpG	20	0	0	13
TF_binding_site_variant	GCC	C	T	0	37	true	false	non-CpG transition	non-CpG	50	0	0	13
TF_binding_site_variant	GCC	C	T	0	37	true	false	non-CpG transition	non-CpG	100	0	0	13
TF_binding_site_variant	GCC	C	T	0	37	true	false	non-CpG transition	non-CpG	145	0	0	13
TF_binding_site_variant	GCC	C	T	0	37	true	false	non-CpG transition	non-CpG	200	0	0	13
TF_binding_site_variant	GCC	C	T	0	37	true	false	non-CpG transition	non-CpG	424	0	0	13
TF_binding_site_variant	GCC	C	T	0	37	true	false	non-CpG transition	non-CpG	500	0	0	13
TF_binding_site_variant	GCC	C	T	0	37	true	false	non-CpG transition	non-CpG	544	0	0	13
TF_binding_site_variant	GCC	C	T	0	37	true	false	non-CpG transition	non-CpG	780	0	0	13
TF_binding_site_variant	GCC	C	T	0	37	true	false	non-CpG transition	non-CpG	1000	0	0	13
TF_binding_site_variant	GCC	C	T	0	37	true	false	non-CpG transition	non-CpG	1738	0	0	13
TF_binding_site_variant	GCC	C	T	0	37	true	false	non-CpG transition	non-CpG	2000	0	0	13
TF_binding_site_variant	GCC	C	T	0	37	true	false	non-CpG transition	non-CpG	4359	0	0	13
TF_binding_site_variant	GCC	C	T	0	37	true	false	non-CpG transition	non-CpG	5000	0	0	13
TF_binding_site_variant	GCC	C	T	0	37	true	false	non-CpG transition	non-CpG	7718	0	0	13
TF_binding_site_variant	GCC	C	T	0	37	true	false	non-CpG transition	non-CpG	10000	0	0	13
TF_binding_site_variant	GCC	C	T	0	37	true	false	non-CpG transition	non-CpG	15000	1	1	13
TF_binding_site_variant	GCC	C	T	0	37	true	false	non-CpG transition	non-CpG	15708	1	1	13
TF_binding_site_variant	GCC	C	T	0	39	true	false	non-CpG transition	non-CpG	10	0	0	10
TF_binding_site_variant	GCC	C	T	0	39	true	false	non-CpG transition	non-CpG	20	0	0	10
TF_binding_site_variant	GCC	C	T	0	39	true	false	non-CpG transition	non-CpG	50	0	0	10
TF_binding_site_variant	GCC	C	T	0	39	true	false	non-CpG transition	non-CpG	100	0	0	10
TF_binding_site_variant	GCC	C	T	0	39	true	false	non-CpG transition	non-CpG	145	0	0	10
TF_binding_site_variant	GCC	C	T	0	39	true	false	non-CpG transition	non-CpG	200	0	0	10
TF_binding_site_variant	GCC	C	T	0	39	true	false	non-CpG transition	non-CpG	424	0	0	10
TF_binding_site_variant	GCC	C	T	0	39	true	false	non-CpG transition	non-CpG	500	0	0	10
TF_binding_site_variant	GCC	C	T	0	39	true	false	non-CpG transition	non-CpG	544	0	0	10
TF_binding_site_variant	GCC	C	T	0	39	true	false	non-CpG transition	non-CpG	780	0	0	10
TF_binding_site_variant	GCC	C	T	0	39	true	false	non-CpG transition	non-CpG	1000	0	0	10
TF_binding_site_variant	GCC	C	T	0	39	true	false	non-CpG transition	non-CpG	1738	0	0	10
TF_binding_site_variant	GCC	C	T	0	39	true	false	non-CpG transition	non-CpG	2000	0	0	10
TF_binding_site_variant	GCC	C	T	0	39	true	false	non-CpG transition	non-CpG	4359	0	0	10
TF_binding_site_variant	GCC	C	T	0	39	true	false	non-CpG transition	non-CpG	5000	0	0	10
TF_binding_site_variant	GCC	C	T	0	39	true	false	non-CpG transition	non-CpG	7718	0	0	10
TF_binding_site_variant	GCC	C	T	0	39	true	false	non-CpG transition	non-CpG	10000	0	0	10
TF_binding_site_variant	GCC	C	T	0	39	true	false	non-CpG transition	non-CpG	15000	1	1	10
TF_binding_site_variant	GCC	C	T	0	39	true	false	non-CpG transition	non-CpG	15708	1	1	10
TF_binding_site_variant	GCC	C	T	0	65	true	false	non-CpG transition	non-CpG	10	0	0	4
TF_binding_site_variant	GCC	C	T	0	65	true	false	non-CpG transition	non-CpG	20	0	0	4
TF_binding_site_variant	GCC	C	T	0	65	true	false	non-CpG transition	non-CpG	50	0	0	4
TF_binding_site_variant	GCC	C	T	0	65	true	false	non-CpG transition	non-CpG	100	0	0	4
TF_binding_site_variant	GCC	C	T	0	65	true	false	non-CpG transition	non-CpG	145	0	0	4
TF_binding_site_variant	GCC	C	T	0	65	true	false	non-CpG transition	non-CpG	200	0	0	4
TF_binding_site_variant	GCC	C	T	0	65	true	false	non-CpG transition	non-CpG	424	0	0	4
TF_binding_site_variant	GCC	C	T	0	65	true	false	non-CpG transition	non-CpG	500	0	0	4
TF_binding_site_variant	GCC	C	T	0	65	true	false	non-CpG transition	non-CpG	544	0	0	4
TF_binding_site_variant	GCC	C	T	0	65	true	false	non-CpG transition	non-CpG	780	0	0	4
TF_binding_site_variant	GCC	C	T	0	65	true	false	non-CpG transition	non-CpG	1000	0	0	4
TF_binding_site_variant	GCC	C	T	0	65	true	false	non-CpG transition	non-CpG	1738	0	0	4
TF_binding_site_variant	GCC	C	T	0	65	true	false	non-CpG transition	non-CpG	2000	0	0	4
TF_binding_site_variant	GCC	C	T	0	65	true	false	non-CpG transition	non-CpG	4359	0	0	4
TF_binding_site_variant	GCC	C	T	0	65	true	false	non-CpG transition	non-CpG	5000	0	0	4
TF_binding_site_variant	GCC	C	T	0	65	true	false	non-CpG transition	non-CpG	7718	0	0	4
TF_binding_site_variant	GCC	C	T	0	65	true	false	non-CpG transition	non-CpG	10000	0	1	4
TF_binding_site_variant	GCC	C	T	0	65	true	false	non-CpG transition	non-CpG	15000	0	1	4
TF_binding_site_variant	GCC	C	T	0	65	true	false	non-CpG transition	non-CpG	15708	0	1	4
TF_binding_site_variant	GCC	C	T	0	67	true	false	non-CpG transition	non-CpG	10	0	0	1
TF_binding_site_variant	GCC	C	T	0	67	true	false	non-CpG transition	non-CpG	20	0	0	1
TF_binding_site_variant	GCC	C	T	0	67	true	false	non-CpG transition	non-CpG	50	0	0	1
TF_binding_site_variant	GCC	C	T	0	67	true	false	non-CpG transition	non-CpG	100	1	1	1
TF_binding_site_variant	GCC	C	T	0	67	true	false	non-CpG transition	non-CpG	145	0	1	1
TF_binding_site_variant	GCC	C	T	0	67	true	false	non-CpG transition	non-CpG	200	0	1	1
TF_binding_site_variant	GCC	C	T	0	67	true	false	non-CpG transition	non-CpG	424	0	1	1
TF_binding_site_variant	GCC	C	T	0	67	true	false	non-CpG transition	non-CpG	500	0	1	1
TF_binding_site_variant	GCC	C	T	0	67	true	false	non-CpG transition	non-CpG	544	0	1	1
TF_binding_site_variant	GCC	C	T	0	67	true	false	non-CpG transition	non-CpG	780	0	1	1
TF_binding_site_variant	GCC	C	T	0	67	true	false	non-CpG transition	non-CpG	1000	0	1	1
TF_binding_site_variant	GCC	C	T	0	67	true	false	non-CpG transition	non-CpG	1738	0	1	1
TF_binding_site_variant	GCC	C	T	0	67	true	false	non-CpG transition	non-CpG	2000	0	1	1
TF_binding_site_variant	GCC	C	T	0	67	true	false	non-CpG transition	non-CpG	4359	0	1	1
TF_binding_site_variant	GCC	C	T	0	67	true	false	non-CpG transition	non-CpG	5000	0	1	1
TF_binding_site_variant	GCC	C	T	0	67	true	false	non-CpG transition	non-CpG	7718	0	1	1
TF_binding_site_variant	GCC	C	T	0	67	true	false	non-CpG transition	non-CpG	10000	0	1	1
TF_binding_site_variant	GCC	C	T	0	67	true	false	non-CpG transition	non-CpG	15000	0	1	1
TF_binding_site_variant	GCC	C	T	0	67	true	false	non-CpG transition	non-CpG	15708	0	1	1
TF_binding_site_variant	GCC	C	T	0	68	true	false	non-CpG transition	non-CpG	10	0	0	2
TF_binding_site_variant	GCC	C	T	0	68	true	false	non-CpG transition	non-CpG	20	0	0	2
TF_binding_site_variant	GCC	C	T	0	68	true	false	non-CpG transition	non-CpG	50	0	0	2
TF_binding_site_variant	GCC	C	T	0	68	true	false	non-CpG transition	non-CpG	100	0	0	2
TF_binding_site_variant	GCC	C	T	0	68	true	false	non-CpG transition	non-CpG	145	0	0	2
TF_binding_site_variant	GCC	C	T	0	68	true	false	non-CpG transition	non-CpG	200	0	0	2
TF_binding_site_variant	GCC	C	T	0	68	true	false	non-CpG transition	non-CpG	424	0	0	2
TF_binding_site_variant	GCC	C	T	0	68	true	false	non-CpG transition	non-CpG	500	0	0	2
TF_binding_site_variant	GCC	C	T	0	68	true	false	non-CpG transition	non-CpG	544	0	0	2
TF_binding_site_variant	GCC	C	T	0	68	true	false	non-CpG transition	non-CpG	780	0	0	2
TF_binding_site_variant	GCC	C	T	0	68	true	false	non-CpG transition	non-CpG	1000	0	0	2
TF_binding_site_variant	GCC	C	T	0	68	true	false	non-CpG transition	non-CpG	1738	0	0	2
TF_binding_site_variant	GCC	C	T	0	68	true	false	non-CpG transition	non-CpG	2000	0	0	2
TF_binding_site_variant	GCC	C	T	0	68	true	false	non-CpG transition	non-CpG	4359	1	1	2
TF_binding_site_variant	GCC	C	T	0	68	true	false	non-CpG transition	non-CpG	5000	1	1	2
TF_binding_site_variant	GCC	C	T	0	68	true	false	non-CpG transition	non-CpG	7718	1	1	2
TF_binding_site_variant	GCC	C	T	0	68	true	false	non-CpG transition	non-CpG	10000	1	1	2
TF_binding_site_variant	GCC	C	T	0	68	true	false	non-CpG transition	non-CpG	15000	0	1	2
TF_binding_site_variant	GCC	C	T	0	68	true	false	non-CpG transition	non-CpG	15708	0	1	2
TF_binding_site_variant	GCG	C	A	0	15	false	false	transversion	non-CpG	10	0	0	49
TF_binding_site_variant	GCG	C	A	0	15	false	false	transversion	non-CpG	20	0	0	49
TF_binding_site_variant	GCG	C	A	0	15	false	false	transversion	non-CpG	50	0	0	49
TF_binding_site_variant	GCG	C	A	0	15	false	false	transversion	non-CpG	100	0	0	49
TF_binding_site_variant	GCG	C	A	0	15	false	false	transversion	non-CpG	145	0	0	49
TF_binding_site_variant	GCG	C	A	0	15	false	false	transversion	non-CpG	200	0	0	49
TF_binding_site_variant	GCG	C	A	0	15	false	false	transversion	non-CpG	424	1	1	49
TF_binding_site_variant	GCG	C	A	0	15	false	false	transversion	non-CpG	500	1	1	49
TF_binding_site_variant	GCG	C	A	0	15	false	false	transversion	non-CpG	544	1	1	49
TF_binding_site_variant	GCG	C	A	0	15	false	false	transversion	non-CpG	780	1	1	49
TF_binding_site_variant	GCG	C	A	0	15	false	false	transversion	non-CpG	1000	1	1	49
TF_binding_site_variant	GCG	C	A	0	15	false	false	transversion	non-CpG	1738	1	1	49
TF_binding_site_variant	GCG	C	A	0	15	false	false	transversion	non-CpG	2000	1	1	49
TF_binding_site_variant	GCG	C	A	0	15	false	false	transversion	non-CpG	4359	1	1	49
TF_binding_site_variant	GCG	C	A	0	15	false	false	transversion	non-CpG	5000	1	1	49
TF_binding_site_variant	GCG	C	A	0	15	false	false	transversion	non-CpG	7718	1	1	49
TF_binding_site_variant	GCG	C	A	0	15	false	false	transversion	non-CpG	10000	1	1	49
TF_binding_site_variant	GCG	C	A	0	15	false	false	transversion	non-CpG	15000	1	1	49
TF_binding_site_variant	GCG	C	A	0	15	false	false	transversion	non-CpG	15708	1	1	49
TF_binding_site_variant	GCG	C	A	0	17	false	false	transversion	non-CpG	10	0	0	84
TF_binding_site_variant	GCG	C	A	0	17	false	false	transversion	non-CpG	20	0	0	84
TF_binding_site_variant	GCG	C	A	0	17	false	false	transversion	non-CpG	50	1	1	84
TF_binding_site_variant	GCG	C	A	0	17	false	false	transversion	non-CpG	100	0	1	84
TF_binding_site_variant	GCG	C	A	0	17	false	false	transversion	non-CpG	145	0	1	84
TF_binding_site_variant	GCG	C	A	0	17	false	false	transversion	non-CpG	200	0	1	84
TF_binding_site_variant	GCG	C	A	0	17	false	false	transversion	non-CpG	424	0	1	84
TF_binding_site_variant	GCG	C	A	0	17	false	false	transversion	non-CpG	500	0	1	84
TF_binding_site_variant	GCG	C	A	0	17	false	false	transversion	non-CpG	544	0	1	84
TF_binding_site_variant	GCG	C	A	0	17	false	false	transversion	non-CpG	780	0	1	84
TF_binding_site_variant	GCG	C	A	0	17	false	false	transversion	non-CpG	1000	0	1	84
TF_binding_site_variant	GCG	C	A	0	17	false	false	transversion	non-CpG	1738	0	1	84
TF_binding_site_variant	GCG	C	A	0	17	false	false	transversion	non-CpG	2000	0	1	84
TF_binding_site_variant	GCG	C	A	0	17	false	false	transversion	non-CpG	4359	0	1	84
TF_binding_site_variant	GCG	C	A	0	17	false	false	transversion	non-CpG	5000	0	1	84
TF_binding_site_variant	GCG	C	A	0	17	false	false	transversion	non-CpG	7718	0	1	84
TF_binding_site_variant	GCG	C	A	0	17	false	false	transversion	non-CpG	10000	0	1	84
TF_binding_site_variant	GCG	C	A	0	17	false	false	transversion	non-CpG	15000	1	2	84
TF_binding_site_variant	GCG	C	A	0	17	false	false	transversion	non-CpG	15708	1	2	84
TF_binding_site_variant	GCG	C	A	0	18	false	false	transversion	non-CpG	10	0	0	110
TF_binding_site_variant	GCG	C	A	0	18	false	false	transversion	non-CpG	20	0	0	110
TF_binding_site_variant	GCG	C	A	0	18	false	false	transversion	non-CpG	50	0	0	110
TF_binding_site_variant	GCG	C	A	0	18	false	false	transversion	non-CpG	100	0	0	110
TF_binding_site_variant	GCG	C	A	0	18	false	false	transversion	non-CpG	145	0	0	110
TF_binding_site_variant	GCG	C	A	0	18	false	false	transversion	non-CpG	200	0	0	110
TF_binding_site_variant	GCG	C	A	0	18	false	false	transversion	non-CpG	424	0	0	110
TF_binding_site_variant	GCG	C	A	0	18	false	false	transversion	non-CpG	500	1	1	110
TF_binding_site_variant	GCG	C	A	0	18	false	false	transversion	non-CpG	544	1	1	110
TF_binding_site_variant	GCG	C	A	0	18	false	false	transversion	non-CpG	780	1	1	110
TF_binding_site_variant	GCG	C	A	0	18	false	false	transversion	non-CpG	1000	0	1	110
TF_binding_site_variant	GCG	C	A	0	18	false	false	transversion	non-CpG	1738	0	1	110
TF_binding_site_variant	GCG	C	A	0	18	false	false	transversion	non-CpG	2000	0	1	110
TF_binding_site_variant	GCG	C	A	0	18	false	false	transversion	non-CpG	4359	0	1	110
TF_binding_site_variant	GCG	C	A	0	18	false	false	transversion	non-CpG	5000	0	1	110
TF_binding_site_variant	GCG	C	A	0	18	false	false	transversion	non-CpG	7718	1	2	110
TF_binding_site_variant	GCG	C	A	0	18	false	false	transversion	non-CpG	10000	1	2	110
TF_binding_site_variant	GCG	C	A	0	18	false	false	transversion	non-CpG	15000	4	5	110
TF_binding_site_variant	GCG	C	A	0	18	false	false	transversion	non-CpG	15708	4	5	110
TF_binding_site_variant	GCG	C	A	0	19	false	false	transversion	non-CpG	10	0	0	141
TF_binding_site_variant	GCG	C	A	0	19	false	false	transversion	non-CpG	20	0	0	141
TF_binding_site_variant	GCG	C	A	0	19	false	false	transversion	non-CpG	50	0	0	141
TF_binding_site_variant	GCG	C	A	0	19	false	false	transversion	non-CpG	100	0	0	141
TF_binding_site_variant	GCG	C	A	0	19	false	false	transversion	non-CpG	145	0	0	141
TF_binding_site_variant	GCG	C	A	0	19	false	false	transversion	non-CpG	200	0	0	141
TF_binding_site_variant	GCG	C	A	0	19	false	false	transversion	non-CpG	424	1	1	141
TF_binding_site_variant	GCG	C	A	0	19	false	false	transversion	non-CpG	500	1	1	141
TF_binding_site_variant	GCG	C	A	0	19	false	false	transversion	non-CpG	544	1	1	141
TF_binding_site_variant	GCG	C	A	0	19	false	false	transversion	non-CpG	780	0	1	141
TF_binding_site_variant	GCG	C	A	0	19	false	false	transversion	non-CpG	1000	0	1	141
TF_binding_site_variant	GCG	C	A	0	19	false	false	transversion	non-CpG	1738	0	1	141
TF_binding_site_variant	GCG	C	A	0	19	false	false	transversion	non-CpG	2000	0	1	141
TF_binding_site_variant	GCG	C	A	0	19	false	false	transversion	non-CpG	4359	0	1	141
TF_binding_site_variant	GCG	C	A	0	19	false	false	transversion	non-CpG	5000	0	1	141
TF_binding_site_variant	GCG	C	A	0	19	false	false	transversion	non-CpG	7718	0	1	141
TF_binding_site_variant	GCG	C	A	0	19	false	false	transversion	non-CpG	10000	0	1	141
TF_binding_site_variant	GCG	C	A	0	19	false	false	transversion	non-CpG	15000	1	2	141
TF_binding_site_variant	GCG	C	A	0	19	false	false	transversion	non-CpG	15708	1	2	141
TF_binding_site_variant	GCG	C	A	0	20	false	false	transversion	non-CpG	10	0	0	156
TF_binding_site_variant	GCG	C	A	0	20	false	false	transversion	non-CpG	20	0	0	156
TF_binding_site_variant	GCG	C	A	0	20	false	false	transversion	non-CpG	50	0	0	156
TF_binding_site_variant	GCG	C	A	0	20	false	false	transversion	non-CpG	100	0	0	156
TF_binding_site_variant	GCG	C	A	0	20	false	false	transversion	non-CpG	145	0	0	156
TF_binding_site_variant	GCG	C	A	0	20	false	false	transversion	non-CpG	200	0	0	156
TF_binding_site_variant	GCG	C	A	0	20	false	false	transversion	non-CpG	424	0	0	156
TF_binding_site_variant	GCG	C	A	0	20	false	false	transversion	non-CpG	500	0	0	156
TF_binding_site_variant	GCG	C	A	0	20	false	false	transversion	non-CpG	544	0	0	156
TF_binding_site_variant	GCG	C	A	0	20	false	false	transversion	non-CpG	780	0	0	156
TF_binding_site_variant	GCG	C	A	0	20	false	false	transversion	non-CpG	1000	0	0	156
TF_binding_site_variant	GCG	C	A	0	20	false	false	transversion	non-CpG	1738	2	2	156
TF_binding_site_variant	GCG	C	A	0	20	false	false	transversion	non-CpG	2000	2	2	156
TF_binding_site_variant	GCG	C	A	0	20	false	false	transversion	non-CpG	4359	1	2	156
TF_binding_site_variant	GCG	C	A	0	20	false	false	transversion	non-CpG	5000	1	2	156
TF_binding_site_variant	GCG	C	A	0	20	false	false	transversion	non-CpG	7718	1	2	156
TF_binding_site_variant	GCG	C	A	0	20	false	false	transversion	non-CpG	10000	1	3	156
TF_binding_site_variant	GCG	C	A	0	20	false	false	transversion	non-CpG	15000	2	4	156
TF_binding_site_variant	GCG	C	A	0	20	false	false	transversion	non-CpG	15708	2	4	156
TF_binding_site_variant	GCG	C	A	0	21	false	false	transversion	non-CpG	10	0	0	119
TF_binding_site_variant	GCG	C	A	0	21	false	false	transversion	non-CpG	20	0	0	119
TF_binding_site_variant	GCG	C	A	0	21	false	false	transversion	non-CpG	50	0	0	119
TF_binding_site_variant	GCG	C	A	0	21	false	false	transversion	non-CpG	100	0	0	119
TF_binding_site_variant	GCG	C	A	0	21	false	false	transversion	non-CpG	145	0	0	119
TF_binding_site_variant	GCG	C	A	0	21	false	false	transversion	non-CpG	200	0	0	119
TF_binding_site_variant	GCG	C	A	0	21	false	false	transversion	non-CpG	424	0	0	119
TF_binding_site_variant	GCG	C	A	0	21	false	false	transversion	non-CpG	500	0	0	119
TF_binding_site_variant	GCG	C	A	0	21	false	false	transversion	non-CpG	544	0	0	119
TF_binding_site_variant	GCG	C	A	0	21	false	false	transversion	non-CpG	780	0	0	119
TF_binding_site_variant	GCG	C	A	0	21	false	false	transversion	non-CpG	1000	0	0	119
TF_binding_site_variant	GCG	C	A	0	21	false	false	transversion	non-CpG	1738	0	0	119
TF_binding_site_variant	GCG	C	A	0	21	false	false	transversion	non-CpG	2000	1	1	119
TF_binding_site_variant	GCG	C	A	0	21	false	false	transversion	non-CpG	4359	1	1	119
TF_binding_site_variant	GCG	C	A	0	21	false	false	transversion	non-CpG	5000	1	1	119
TF_binding_site_variant	GCG	C	A	0	21	false	false	transversion	non-CpG	7718	1	1	119
TF_binding_site_variant	GCG	C	A	0	21	false	false	transversion	non-CpG	10000	2	2	119
TF_binding_site_variant	GCG	C	A	0	21	false	false	transversion	non-CpG	15000	2	2	119
TF_binding_site_variant	GCG	C	A	0	21	false	false	transversion	non-CpG	15708	2	2	119
TF_binding_site_variant	GCG	C	A	0	22	false	false	transversion	non-CpG	10	0	0	119
TF_binding_site_variant	GCG	C	A	0	22	false	false	transversion	non-CpG	20	0	0	119
TF_binding_site_variant	GCG	C	A	0	22	false	false	transversion	non-CpG	50	0	0	119
TF_binding_site_variant	GCG	C	A	0	22	false	false	transversion	non-CpG	100	0	0	119
TF_binding_site_variant	GCG	C	A	0	22	false	false	transversion	non-CpG	145	0	0	119
TF_binding_site_variant	GCG	C	A	0	22	false	false	transversion	non-CpG	200	0	0	119
TF_binding_site_variant	GCG	C	A	0	22	false	false	transversion	non-CpG	424	0	0	119
TF_binding_site_variant	GCG	C	A	0	22	false	false	transversion	non-CpG	500	0	0	119
TF_binding_site_variant	GCG	C	A	0	22	false	false	transversion	non-CpG	544	0	0	119
TF_binding_site_variant	GCG	C	A	0	22	false	false	transversion	non-CpG	780	0	0	119
TF_binding_site_variant	GCG	C	A	0	22	false	false	transversion	non-CpG	1000	0	0	119
TF_binding_site_variant	GCG	C	A	0	22	false	false	transversion	non-CpG	1738	0	0	119
TF_binding_site_variant	GCG	C	A	0	22	false	false	transversion	non-CpG	2000	0	0	119
TF_binding_site_variant	GCG	C	A	0	22	false	false	transversion	non-CpG	4359	1	1	119
TF_binding_site_variant	GCG	C	A	0	22	false	false	transversion	non-CpG	5000	1	1	119
TF_binding_site_variant	GCG	C	A	0	22	false	false	transversion	non-CpG	7718	1	1	119
TF_binding_site_variant	GCG	C	A	0	22	false	false	transversion	non-CpG	10000	2	2	119
TF_binding_site_variant	GCG	C	A	0	22	false	false	transversion	non-CpG	15000	2	3	119
TF_binding_site_variant	GCG	C	A	0	22	false	false	transversion	non-CpG	15708	2	3	119
TF_binding_site_variant	GCG	C	A	0	23	false	false	transversion	non-CpG	10	0	0	147
TF_binding_site_variant	GCG	C	A	0	23	false	false	transversion	non-CpG	20	0	0	147
TF_binding_site_variant	GCG	C	A	0	23	false	false	transversion	non-CpG	50	0	0	147
TF_binding_site_variant	GCG	C	A	0	23	false	false	transversion	non-CpG	100	1	1	147
TF_binding_site_variant	GCG	C	A	0	23	false	false	transversion	non-CpG	145	1	1	147
TF_binding_site_variant	GCG	C	A	0	23	false	false	transversion	non-CpG	200	1	1	147
TF_binding_site_variant	GCG	C	A	0	23	false	false	transversion	non-CpG	424	1	1	147
TF_binding_site_variant	GCG	C	A	0	23	false	false	transversion	non-CpG	500	1	1	147
TF_binding_site_variant	GCG	C	A	0	23	false	false	transversion	non-CpG	544	1	1	147
TF_binding_site_variant	GCG	C	A	0	23	false	false	transversion	non-CpG	780	0	1	147
TF_binding_site_variant	GCG	C	A	0	23	false	false	transversion	non-CpG	1000	0	1	147
TF_binding_site_variant	GCG	C	A	0	23	false	false	transversion	non-CpG	1738	0	2	147
TF_binding_site_variant	GCG	C	A	0	23	false	false	transversion	non-CpG	2000	0	2	147
TF_binding_site_variant	GCG	C	A	0	23	false	false	transversion	non-CpG	4359	1	3	147
TF_binding_site_variant	GCG	C	A	0	23	false	false	transversion	non-CpG	5000	1	3	147
TF_binding_site_variant	GCG	C	A	0	23	false	false	transversion	non-CpG	7718	1	3	147
TF_binding_site_variant	GCG	C	A	0	23	false	false	transversion	non-CpG	10000	2	4	147
TF_binding_site_variant	GCG	C	A	0	23	false	false	transversion	non-CpG	15000	2	4	147
TF_binding_site_variant	GCG	C	A	0	23	false	false	transversion	non-CpG	15708	2	4	147
TF_binding_site_variant	GCG	C	A	0	24	false	false	transversion	non-CpG	10	1	1	146
TF_binding_site_variant	GCG	C	A	0	24	false	false	transversion	non-CpG	20	1	1	146
TF_binding_site_variant	GCG	C	A	0	24	false	false	transversion	non-CpG	50	1	1	146
TF_binding_site_variant	GCG	C	A	0	24	false	false	transversion	non-CpG	100	2	2	146
TF_binding_site_variant	GCG	C	A	0	24	false	false	transversion	non-CpG	145	2	2	146
TF_binding_site_variant	GCG	C	A	0	24	false	false	transversion	non-CpG	200	2	2	146
TF_binding_site_variant	GCG	C	A	0	24	false	false	transversion	non-CpG	424	2	2	146
TF_binding_site_variant	GCG	C	A	0	24	false	false	transversion	non-CpG	500	1	2	146
TF_binding_site_variant	GCG	C	A	0	24	false	false	transversion	non-CpG	544	1	2	146
TF_binding_site_variant	GCG	C	A	0	24	false	false	transversion	non-CpG	780	1	2	146
TF_binding_site_variant	GCG	C	A	0	24	false	false	transversion	non-CpG	1000	1	2	146
TF_binding_site_variant	GCG	C	A	0	24	false	false	transversion	non-CpG	1738	0	2	146
TF_binding_site_variant	GCG	C	A	0	24	false	false	transversion	non-CpG	2000	0	2	146
TF_binding_site_variant	GCG	C	A	0	24	false	false	transversion	non-CpG	4359	0	2	146
TF_binding_site_variant	GCG	C	A	0	24	false	false	transversion	non-CpG	5000	0	2	146
TF_binding_site_variant	GCG	C	A	0	24	false	false	transversion	non-CpG	7718	1	3	146
TF_binding_site_variant	GCG	C	A	0	24	false	false	transversion	non-CpG	10000	2	4	146
TF_binding_site_variant	GCG	C	A	0	24	false	false	transversion	non-CpG	15000	2	4	146
TF_binding_site_variant	GCG	C	A	0	24	false	false	transversion	non-CpG	15708	2	4	146
TF_binding_site_variant	GCG	C	A	0	25	false	false	transversion	non-CpG	10	0	0	195
TF_binding_site_variant	GCG	C	A	0	25	false	false	transversion	non-CpG	20	0	0	195
TF_binding_site_variant	GCG	C	A	0	25	false	false	transversion	non-CpG	50	0	0	195
TF_binding_site_variant	GCG	C	A	0	25	false	false	transversion	non-CpG	100	0	0	195
TF_binding_site_variant	GCG	C	A	0	25	false	false	transversion	non-CpG	145	0	0	195
TF_binding_site_variant	GCG	C	A	0	25	false	false	transversion	non-CpG	200	0	0	195
TF_binding_site_variant	GCG	C	A	0	25	false	false	transversion	non-CpG	424	0	0	195
TF_binding_site_variant	GCG	C	A	0	25	false	false	transversion	non-CpG	500	0	0	195
TF_binding_site_variant	GCG	C	A	0	25	false	false	transversion	non-CpG	544	0	0	195
TF_binding_site_variant	GCG	C	A	0	25	false	false	transversion	non-CpG	780	1	1	195
TF_binding_site_variant	GCG	C	A	0	25	false	false	transversion	non-CpG	1000	1	1	195
TF_binding_site_variant	GCG	C	A	0	25	false	false	transversion	non-CpG	1738	0	1	195
TF_binding_site_variant	GCG	C	A	0	25	false	false	transversion	non-CpG	2000	0	1	195
TF_binding_site_variant	GCG	C	A	0	25	false	false	transversion	non-CpG	4359	0	1	195
TF_binding_site_variant	GCG	C	A	0	25	false	false	transversion	non-CpG	5000	0	1	195
TF_binding_site_variant	GCG	C	A	0	25	false	false	transversion	non-CpG	7718	3	4	195
TF_binding_site_variant	GCG	C	A	0	25	false	false	transversion	non-CpG	10000	3	4	195
TF_binding_site_variant	GCG	C	A	0	25	false	false	transversion	non-CpG	15000	6	7	195
TF_binding_site_variant	GCG	C	A	0	25	false	false	transversion	non-CpG	15708	6	7	195
TF_binding_site_variant	GCG	C	A	0	26	false	false	transversion	non-CpG	10	0	0	246
TF_binding_site_variant	GCG	C	A	0	26	false	false	transversion	non-CpG	20	0	0	246
TF_binding_site_variant	GCG	C	A	0	26	false	false	transversion	non-CpG	50	0	0	246
TF_binding_site_variant	GCG	C	A	0	26	false	false	transversion	non-CpG	100	1	1	246
TF_binding_site_variant	GCG	C	A	0	26	false	false	transversion	non-CpG	145	1	1	246
TF_binding_site_variant	GCG	C	A	0	26	false	false	transversion	non-CpG	200	1	1	246
TF_binding_site_variant	GCG	C	A	0	26	false	false	transversion	non-CpG	424	1	1	246
TF_binding_site_variant	GCG	C	A	0	26	false	false	transversion	non-CpG	500	1	1	246
TF_binding_site_variant	GCG	C	A	0	26	false	false	transversion	non-CpG	544	1	1	246
TF_binding_site_variant	GCG	C	A	0	26	false	false	transversion	non-CpG	780	2	2	246
TF_binding_site_variant	GCG	C	A	0	26	false	false	transversion	non-CpG	1000	1	2	246
TF_binding_site_variant	GCG	C	A	0	26	false	false	transversion	non-CpG	1738	2	3	246
TF_binding_site_variant	GCG	C	A	0	26	false	false	transversion	non-CpG	2000	2	3	246
TF_binding_site_variant	GCG	C	A	0	26	false	false	transversion	non-CpG	4359	2	3	246
TF_binding_site_variant	GCG	C	A	0	26	false	false	transversion	non-CpG	5000	3	4	246
TF_binding_site_variant	GCG	C	A	0	26	false	false	transversion	non-CpG	7718	5	6	246
TF_binding_site_variant	GCG	C	A	0	26	false	false	transversion	non-CpG	10000	5	6	246
TF_binding_site_variant	GCG	C	A	0	26	false	false	transversion	non-CpG	15000	7	9	246
TF_binding_site_variant	GCG	C	A	0	26	false	false	transversion	non-CpG	15708	7	9	246
TF_binding_site_variant	GCG	C	A	0	27	false	false	transversion	non-CpG	10	0	0	366
TF_binding_site_variant	GCG	C	A	0	27	false	false	transversion	non-CpG	20	0	0	366
TF_binding_site_variant	GCG	C	A	0	27	false	false	transversion	non-CpG	50	0	0	366
TF_binding_site_variant	GCG	C	A	0	27	false	false	transversion	non-CpG	100	0	0	366
TF_binding_site_variant	GCG	C	A	0	27	false	false	transversion	non-CpG	145	0	0	366
TF_binding_site_variant	GCG	C	A	0	27	false	false	transversion	non-CpG	200	1	1	366
TF_binding_site_variant	GCG	C	A	0	27	false	false	transversion	non-CpG	424	1	2	366
TF_binding_site_variant	GCG	C	A	0	27	false	false	transversion	non-CpG	500	2	3	366
TF_binding_site_variant	GCG	C	A	0	27	false	false	transversion	non-CpG	544	2	3	366
TF_binding_site_variant	GCG	C	A	0	27	false	false	transversion	non-CpG	780	1	3	366
TF_binding_site_variant	GCG	C	A	0	27	false	false	transversion	non-CpG	1000	2	4	366
TF_binding_site_variant	GCG	C	A	0	27	false	false	transversion	non-CpG	1738	5	7	366
TF_binding_site_variant	GCG	C	A	0	27	false	false	transversion	non-CpG	2000	6	8	366
TF_binding_site_variant	GCG	C	A	0	27	false	false	transversion	non-CpG	4359	4	9	366
TF_binding_site_variant	GCG	C	A	0	27	false	false	transversion	non-CpG	5000	4	9	366
TF_binding_site_variant	GCG	C	A	0	27	false	false	transversion	non-CpG	7718	6	12	366
TF_binding_site_variant	GCG	C	A	0	27	false	false	transversion	non-CpG	10000	8	14	366
TF_binding_site_variant	GCG	C	A	0	27	false	false	transversion	non-CpG	15000	11	17	366
TF_binding_site_variant	GCG	C	A	0	27	false	false	transversion	non-CpG	15708	10	17	366
TF_binding_site_variant	GCG	C	A	0	28	false	false	transversion	non-CpG	10	0	0	500
TF_binding_site_variant	GCG	C	A	0	28	false	false	transversion	non-CpG	20	1	1	500
TF_binding_site_variant	GCG	C	A	0	28	false	false	transversion	non-CpG	50	0	1	500
TF_binding_site_variant	GCG	C	A	0	28	false	false	transversion	non-CpG	100	0	1	500
TF_binding_site_variant	GCG	C	A	0	28	false	false	transversion	non-CpG	145	0	1	500
TF_binding_site_variant	GCG	C	A	0	28	false	false	transversion	non-CpG	200	1	2	500
TF_binding_site_variant	GCG	C	A	0	28	false	false	transversion	non-CpG	424	1	2	500
TF_binding_site_variant	GCG	C	A	0	28	false	false	transversion	non-CpG	500	1	4	500
TF_binding_site_variant	GCG	C	A	0	28	false	false	transversion	non-CpG	544	1	4	500
TF_binding_site_variant	GCG	C	A	0	28	false	false	transversion	non-CpG	780	1	4	500
TF_binding_site_variant	GCG	C	A	0	28	false	false	transversion	non-CpG	1000	1	4	500
TF_binding_site_variant	GCG	C	A	0	28	false	false	transversion	non-CpG	1738	4	8	500
TF_binding_site_variant	GCG	C	A	0	28	false	false	transversion	non-CpG	2000	4	8	500
TF_binding_site_variant	GCG	C	A	0	28	false	false	transversion	non-CpG	4359	5	9	500
TF_binding_site_variant	GCG	C	A	0	28	false	false	transversion	non-CpG	5000	7	11	500
TF_binding_site_variant	GCG	C	A	0	28	false	false	transversion	non-CpG	7718	7	12	500
TF_binding_site_variant	GCG	C	A	0	28	false	false	transversion	non-CpG	10000	10	16	500
TF_binding_site_variant	GCG	C	A	0	28	false	false	transversion	non-CpG	15000	9	18	500
TF_binding_site_variant	GCG	C	A	0	28	false	false	transversion	non-CpG	15708	9	18	500
TF_binding_site_variant	GCG	C	A	0	29	false	false	transversion	non-CpG	10	1	3	620
TF_binding_site_variant	GCG	C	A	0	29	false	false	transversion	non-CpG	20	4	6	620
TF_binding_site_variant	GCG	C	A	0	29	false	false	transversion	non-CpG	50	4	8	620
TF_binding_site_variant	GCG	C	A	0	29	false	false	transversion	non-CpG	100	5	10	620
TF_binding_site_variant	GCG	C	A	0	29	false	false	transversion	non-CpG	145	5	10	620
TF_binding_site_variant	GCG	C	A	0	29	false	false	transversion	non-CpG	200	5	10	620
TF_binding_site_variant	GCG	C	A	0	29	false	false	transversion	non-CpG	424	6	12	620
TF_binding_site_variant	GCG	C	A	0	29	false	false	transversion	non-CpG	500	6	12	620
TF_binding_site_variant	GCG	C	A	0	29	false	false	transversion	non-CpG	544	7	13	620
TF_binding_site_variant	GCG	C	A	0	29	false	false	transversion	non-CpG	780	8	14	620
TF_binding_site_variant	GCG	C	A	0	29	false	false	transversion	non-CpG	1000	8	14	620
TF_binding_site_variant	GCG	C	A	0	29	false	false	transversion	non-CpG	1738	11	19	620
TF_binding_site_variant	GCG	C	A	0	29	false	false	transversion	non-CpG	2000	11	19	620
TF_binding_site_variant	GCG	C	A	0	29	false	false	transversion	non-CpG	4359	13	23	620
TF_binding_site_variant	GCG	C	A	0	29	false	false	transversion	non-CpG	5000	13	24	620
TF_binding_site_variant	GCG	C	A	0	29	false	false	transversion	non-CpG	7718	22	34	620
TF_binding_site_variant	GCG	C	A	0	29	false	false	transversion	non-CpG	10000	21	35	620
TF_binding_site_variant	GCG	C	A	0	29	false	false	transversion	non-CpG	15000	25	41	620
TF_binding_site_variant	GCG	C	A	0	29	false	false	transversion	non-CpG	15708	27	43	620
TF_binding_site_variant	GCG	C	A	0	30	false	false	transversion	non-CpG	10	1	3	921
TF_binding_site_variant	GCG	C	A	0	30	false	false	transversion	non-CpG	20	1	5	921
TF_binding_site_variant	GCG	C	A	0	30	false	false	transversion	non-CpG	50	2	6	921
TF_binding_site_variant	GCG	C	A	0	30	false	false	transversion	non-CpG	100	2	7	921
TF_binding_site_variant	GCG	C	A	0	30	false	false	transversion	non-CpG	145	2	7	921
TF_binding_site_variant	GCG	C	A	0	30	false	false	transversion	non-CpG	200	2	8	921
TF_binding_site_variant	GCG	C	A	0	30	false	false	transversion	non-CpG	424	2	9	921
TF_binding_site_variant	GCG	C	A	0	30	false	false	transversion	non-CpG	500	4	11	921
TF_binding_site_variant	GCG	C	A	0	30	false	false	transversion	non-CpG	544	4	11	921
TF_binding_site_variant	GCG	C	A	0	30	false	false	transversion	non-CpG	780	5	12	921
TF_binding_site_variant	GCG	C	A	0	30	false	false	transversion	non-CpG	1000	6	13	921
TF_binding_site_variant	GCG	C	A	0	30	false	false	transversion	non-CpG	1738	8	15	921
TF_binding_site_variant	GCG	C	A	0	30	false	false	transversion	non-CpG	2000	8	16	921
TF_binding_site_variant	GCG	C	A	0	30	false	false	transversion	non-CpG	4359	13	25	921
TF_binding_site_variant	GCG	C	A	0	30	false	false	transversion	non-CpG	5000	14	27	921
TF_binding_site_variant	GCG	C	A	0	30	false	false	transversion	non-CpG	7718	18	34	921
TF_binding_site_variant	GCG	C	A	0	30	false	false	transversion	non-CpG	10000	14	35	921
TF_binding_site_variant	GCG	C	A	0	30	false	false	transversion	non-CpG	15000	21	45	921
TF_binding_site_variant	GCG	C	A	0	30	false	false	transversion	non-CpG	15708	20	45	921
TF_binding_site_variant	GCG	C	A	0	31	false	false	transversion	non-CpG	10	1	2	827
TF_binding_site_variant	GCG	C	A	0	31	false	false	transversion	non-CpG	20	1	2	827
TF_binding_site_variant	GCG	C	A	0	31	false	false	transversion	non-CpG	50	1	3	827
TF_binding_site_variant	GCG	C	A	0	31	false	false	transversion	non-CpG	100	2	4	827
TF_binding_site_variant	GCG	C	A	0	31	false	false	transversion	non-CpG	145	3	5	827
TF_binding_site_variant	GCG	C	A	0	31	false	false	transversion	non-CpG	200	3	5	827
TF_binding_site_variant	GCG	C	A	0	31	false	false	transversion	non-CpG	424	2	7	827
TF_binding_site_variant	GCG	C	A	0	31	false	false	transversion	non-CpG	500	2	7	827
TF_binding_site_variant	GCG	C	A	0	31	false	false	transversion	non-CpG	544	3	8	827
TF_binding_site_variant	GCG	C	A	0	31	false	false	transversion	non-CpG	780	3	8	827
TF_binding_site_variant	GCG	C	A	0	31	false	false	transversion	non-CpG	1000	5	10	827
TF_binding_site_variant	GCG	C	A	0	31	false	false	transversion	non-CpG	1738	3	11	827
TF_binding_site_variant	GCG	C	A	0	31	false	false	transversion	non-CpG	2000	8	16	827
TF_binding_site_variant	GCG	C	A	0	31	false	false	transversion	non-CpG	4359	13	21	827
TF_binding_site_variant	GCG	C	A	0	31	false	false	transversion	non-CpG	5000	12	21	827
TF_binding_site_variant	GCG	C	A	0	31	false	false	transversion	non-CpG	7718	17	26	827
TF_binding_site_variant	GCG	C	A	0	31	false	false	transversion	non-CpG	10000	19	30	827
TF_binding_site_variant	GCG	C	A	0	31	false	false	transversion	non-CpG	15000	22	35	827
TF_binding_site_variant	GCG	C	A	0	31	false	false	transversion	non-CpG	15708	24	37	827
TF_binding_site_variant	GCG	C	A	0	32	false	false	transversion	non-CpG	10	0	0	461
TF_binding_site_variant	GCG	C	A	0	32	false	false	transversion	non-CpG	20	0	0	461
TF_binding_site_variant	GCG	C	A	0	32	false	false	transversion	non-CpG	50	0	0	461
TF_binding_site_variant	GCG	C	A	0	32	false	false	transversion	non-CpG	100	0	0	461
TF_binding_site_variant	GCG	C	A	0	32	false	false	transversion	non-CpG	145	0	0	461
TF_binding_site_variant	GCG	C	A	0	32	false	false	transversion	non-CpG	200	0	0	461
TF_binding_site_variant	GCG	C	A	0	32	false	false	transversion	non-CpG	424	2	2	461
TF_binding_site_variant	GCG	C	A	0	32	false	false	transversion	non-CpG	500	2	2	461
TF_binding_site_variant	GCG	C	A	0	32	false	false	transversion	non-CpG	544	2	2	461
TF_binding_site_variant	GCG	C	A	0	32	false	false	transversion	non-CpG	780	1	3	461
TF_binding_site_variant	GCG	C	A	0	32	false	false	transversion	non-CpG	1000	2	5	461
TF_binding_site_variant	GCG	C	A	0	32	false	false	transversion	non-CpG	1738	2	6	461
TF_binding_site_variant	GCG	C	A	0	32	false	false	transversion	non-CpG	2000	2	6	461
TF_binding_site_variant	GCG	C	A	0	32	false	false	transversion	non-CpG	4359	4	9	461
TF_binding_site_variant	GCG	C	A	0	32	false	false	transversion	non-CpG	5000	5	10	461
TF_binding_site_variant	GCG	C	A	0	32	false	false	transversion	non-CpG	7718	7	14	461
TF_binding_site_variant	GCG	C	A	0	32	false	false	transversion	non-CpG	10000	11	18	461
TF_binding_site_variant	GCG	C	A	0	32	false	false	transversion	non-CpG	15000	15	23	461
TF_binding_site_variant	GCG	C	A	0	32	false	false	transversion	non-CpG	15708	15	23	461
TF_binding_site_variant	GCG	C	A	0	33	false	false	transversion	non-CpG	10	0	0	166
TF_binding_site_variant	GCG	C	A	0	33	false	false	transversion	non-CpG	20	0	0	166
TF_binding_site_variant	GCG	C	A	0	33	false	false	transversion	non-CpG	50	0	0	166
TF_binding_site_variant	GCG	C	A	0	33	false	false	transversion	non-CpG	100	0	0	166
TF_binding_site_variant	GCG	C	A	0	33	false	false	transversion	non-CpG	145	0	0	166
TF_binding_site_variant	GCG	C	A	0	33	false	false	transversion	non-CpG	200	1	1	166
TF_binding_site_variant	GCG	C	A	0	33	false	false	transversion	non-CpG	424	0	1	166
TF_binding_site_variant	GCG	C	A	0	33	false	false	transversion	non-CpG	500	0	1	166
TF_binding_site_variant	GCG	C	A	0	33	false	false	transversion	non-CpG	544	0	1	166
TF_binding_site_variant	GCG	C	A	0	33	false	false	transversion	non-CpG	780	0	1	166
TF_binding_site_variant	GCG	C	A	0	33	false	false	transversion	non-CpG	1000	0	1	166
TF_binding_site_variant	GCG	C	A	0	33	false	false	transversion	non-CpG	1738	0	1	166
TF_binding_site_variant	GCG	C	A	0	33	false	false	transversion	non-CpG	2000	0	1	166
TF_binding_site_variant	GCG	C	A	0	33	false	false	transversion	non-CpG	4359	1	2	166
TF_binding_site_variant	GCG	C	A	0	33	false	false	transversion	non-CpG	5000	1	2	166
TF_binding_site_variant	GCG	C	A	0	33	false	false	transversion	non-CpG	7718	2	3	166
TF_binding_site_variant	GCG	C	A	0	33	false	false	transversion	non-CpG	10000	2	3	166
TF_binding_site_variant	GCG	C	A	0	33	false	false	transversion	non-CpG	15000	5	6	166
TF_binding_site_variant	GCG	C	A	0	33	false	false	transversion	non-CpG	15708	5	6	166
TF_binding_site_variant	GCG	C	A	0	34	false	false	transversion	non-CpG	10	0	0	35
TF_binding_site_variant	GCG	C	A	0	34	false	false	transversion	non-CpG	20	1	1	35
TF_binding_site_variant	GCG	C	A	0	34	false	false	transversion	non-CpG	50	0	1	35
TF_binding_site_variant	GCG	C	A	0	34	false	false	transversion	non-CpG	100	0	1	35
TF_binding_site_variant	GCG	C	A	0	34	false	false	transversion	non-CpG	145	0	1	35
TF_binding_site_variant	GCG	C	A	0	34	false	false	transversion	non-CpG	200	0	1	35
TF_binding_site_variant	GCG	C	A	0	34	false	false	transversion	non-CpG	424	0	1	35
TF_binding_site_variant	GCG	C	A	0	34	false	false	transversion	non-CpG	500	0	1	35
TF_binding_site_variant	GCG	C	A	0	34	false	false	transversion	non-CpG	544	0	1	35
TF_binding_site_variant	GCG	C	A	0	34	false	false	transversion	non-CpG	780	0	1	35
TF_binding_site_variant	GCG	C	A	0	34	false	false	transversion	non-CpG	1000	0	1	35
TF_binding_site_variant	GCG	C	A	0	34	false	false	transversion	non-CpG	1738	0	1	35
TF_binding_site_variant	GCG	C	A	0	34	false	false	transversion	non-CpG	2000	0	1	35
TF_binding_site_variant	GCG	C	A	0	34	false	false	transversion	non-CpG	4359	0	1	35
TF_binding_site_variant	GCG	C	A	0	34	false	false	transversion	non-CpG	5000	0	1	35
TF_binding_site_variant	GCG	C	A	0	34	false	false	transversion	non-CpG	7718	0	1	35
TF_binding_site_variant	GCG	C	A	0	34	false	false	transversion	non-CpG	10000	0	1	35
TF_binding_site_variant	GCG	C	A	0	34	false	false	transversion	non-CpG	15000	0	2	35
TF_binding_site_variant	GCG	C	A	0	34	false	false	transversion	non-CpG	15708	0	2	35
TF_binding_site_variant	GCG	C	A	0	35	false	false	transversion	non-CpG	10	0	0	12
TF_binding_site_variant	GCG	C	A	0	35	false	false	transversion	non-CpG	20	0	0	12
TF_binding_site_variant	GCG	C	A	0	35	false	false	transversion	non-CpG	50	0	0	12
TF_binding_site_variant	GCG	C	A	0	35	false	false	transversion	non-CpG	100	0	0	12
TF_binding_site_variant	GCG	C	A	0	35	false	false	transversion	non-CpG	145	0	0	12
TF_binding_site_variant	GCG	C	A	0	35	false	false	transversion	non-CpG	200	0	0	12
TF_binding_site_variant	GCG	C	A	0	35	false	false	transversion	non-CpG	424	0	0	12
TF_binding_site_variant	GCG	C	A	0	35	false	false	transversion	non-CpG	500	0	0	12
TF_binding_site_variant	GCG	C	A	0	35	false	false	transversion	non-CpG	544	0	0	12
TF_binding_site_variant	GCG	C	A	0	35	false	false	transversion	non-CpG	780	0	0	12
TF_binding_site_variant	GCG	C	A	0	35	false	false	transversion	non-CpG	1000	0	0	12
TF_binding_site_variant	GCG	C	A	0	35	false	false	transversion	non-CpG	1738	0	0	12
TF_binding_site_variant	GCG	C	A	0	35	false	false	transversion	non-CpG	2000	0	0	12
TF_binding_site_variant	GCG	C	A	0	35	false	false	transversion	non-CpG	4359	0	0	12
TF_binding_site_variant	GCG	C	A	0	35	false	false	transversion	non-CpG	5000	0	0	12
TF_binding_site_variant	GCG	C	A	0	35	false	false	transversion	non-CpG	7718	1	1	12
TF_binding_site_variant	GCG	C	A	0	35	false	false	transversion	non-CpG	10000	1	1	12
TF_binding_site_variant	GCG	C	A	0	35	false	false	transversion	non-CpG	15000	1	1	12
TF_binding_site_variant	GCG	C	A	0	35	false	false	transversion	non-CpG	15708	1	1	12
TF_binding_site_variant	GCG	C	A	0	43	false	false	transversion	non-CpG	10	0	0	1
TF_binding_site_variant	GCG	C	A	0	43	false	false	transversion	non-CpG	20	0	0	1
TF_binding_site_variant	GCG	C	A	0	43	false	false	transversion	non-CpG	50	0	0	1
TF_binding_site_variant	GCG	C	A	0	43	false	false	transversion	non-CpG	100	0	0	1
TF_binding_site_variant	GCG	C	A	0	43	false	false	transversion	non-CpG	145	0	0	1
TF_binding_site_variant	GCG	C	A	0	43	false	false	transversion	non-CpG	200	0	0	1
TF_binding_site_variant	GCG	C	A	0	43	false	false	transversion	non-CpG	424	0	0	1
TF_binding_site_variant	GCG	C	A	0	43	false	false	transversion	non-CpG	500	0	0	1
TF_binding_site_variant	GCG	C	A	0	43	false	false	transversion	non-CpG	544	0	0	1
TF_binding_site_variant	GCG	C	A	0	43	false	false	transversion	non-CpG	780	0	0	1
TF_binding_site_variant	GCG	C	A	0	43	false	false	transversion	non-CpG	1000	0	0	1
TF_binding_site_variant	GCG	C	A	0	43	false	false	transversion	non-CpG	1738	0	0	1
TF_binding_site_variant	GCG	C	A	0	43	false	false	transversion	non-CpG	2000	0	0	1
TF_binding_site_variant	GCG	C	A	0	43	false	false	transversion	non-CpG	4359	0	0	1
TF_binding_site_variant	GCG	C	A	0	43	false	false	transversion	non-CpG	5000	0	0	1
TF_binding_site_variant	GCG	C	A	0	43	false	false	transversion	non-CpG	7718	1	1	1
TF_binding_site_variant	GCG	C	A	0	43	false	false	transversion	non-CpG	10000	1	1	1
TF_binding_site_variant	GCG	C	A	0	43	false	false	transversion	non-CpG	15000	1	1	1
TF_binding_site_variant	GCG	C	A	0	43	false	false	transversion	non-CpG	15708	1	1	1
TF_binding_site_variant	GCG	C	A	0	100	false	false	transversion	non-CpG	10	0	0	13
TF_binding_site_variant	GCG	C	A	0	100	false	false	transversion	non-CpG	20	0	0	13
TF_binding_site_variant	GCG	C	A	0	100	false	false	transversion	non-CpG	50	0	0	13
TF_binding_site_variant	GCG	C	A	0	100	false	false	transversion	non-CpG	100	0	0	13
TF_binding_site_variant	GCG	C	A	0	100	false	false	transversion	non-CpG	145	0	0	13
TF_binding_site_variant	GCG	C	A	0	100	false	false	transversion	non-CpG	200	1	1	13
TF_binding_site_variant	GCG	C	A	0	100	false	false	transversion	non-CpG	424	0	1	13
TF_binding_site_variant	GCG	C	A	0	100	false	false	transversion	non-CpG	500	0	1	13
TF_binding_site_variant	GCG	C	A	0	100	false	false	transversion	non-CpG	544	0	1	13
TF_binding_site_variant	GCG	C	A	0	100	false	false	transversion	non-CpG	780	0	1	13
TF_binding_site_variant	GCG	C	A	0	100	false	false	transversion	non-CpG	1000	0	1	13
TF_binding_site_variant	GCG	C	A	0	100	false	false	transversion	non-CpG	1738	0	1	13
TF_binding_site_variant	GCG	C	A	0	100	false	false	transversion	non-CpG	2000	0	1	13
TF_binding_site_variant	GCG	C	A	0	100	false	false	transversion	non-CpG	4359	0	1	13
TF_binding_site_variant	GCG	C	A	0	100	false	false	transversion	non-CpG	5000	0	1	13
TF_binding_site_variant	GCG	C	A	0	100	false	false	transversion	non-CpG	7718	0	1	13
TF_binding_site_variant	GCG	C	A	0	100	false	false	transversion	non-CpG	10000	0	1	13
TF_binding_site_variant	GCG	C	A	0	100	false	false	transversion	non-CpG	15000	0	1	13
TF_binding_site_variant	GCG	C	A	0	100	false	false	transversion	non-CpG	15708	0	1	13
TF_binding_site_variant	GCG	C	G	0	19	false	false	transversion	non-CpG	10	0	0	141
TF_binding_site_variant	GCG	C	G	0	19	false	false	transversion	non-CpG	20	0	0	141
TF_binding_site_variant	GCG	C	G	0	19	false	false	transversion	non-CpG	50	0	0	141
TF_binding_site_variant	GCG	C	G	0	19	false	false	transversion	non-CpG	100	0	0	141
TF_binding_site_variant	GCG	C	G	0	19	false	false	transversion	non-CpG	145	0	0	141
TF_binding_site_variant	GCG	C	G	0	19	false	false	transversion	non-CpG	200	0	0	141
TF_binding_site_variant	GCG	C	G	0	19	false	false	transversion	non-CpG	424	0	0	141
TF_binding_site_variant	GCG	C	G	0	19	false	false	transversion	non-CpG	500	0	0	141
TF_binding_site_variant	GCG	C	G	0	19	false	false	transversion	non-CpG	544	0	0	141
TF_binding_site_variant	GCG	C	G	0	19	false	false	transversion	non-CpG	780	0	0	141
TF_binding_site_variant	GCG	C	G	0	19	false	false	transversion	non-CpG	1000	0	0	141
TF_binding_site_variant	GCG	C	G	0	19	false	false	transversion	non-CpG	1738	0	0	141
TF_binding_site_variant	GCG	C	G	0	19	false	false	transversion	non-CpG	2000	0	0	141
TF_binding_site_variant	GCG	C	G	0	19	false	false	transversion	non-CpG	4359	0	0	141
TF_binding_site_variant	GCG	C	G	0	19	false	false	transversion	non-CpG	5000	0	0	141
TF_binding_site_variant	GCG	C	G	0	19	false	false	transversion	non-CpG	7718	0	0	141
TF_binding_site_variant	GCG	C	G	0	19	false	false	transversion	non-CpG	10000	0	1	141
TF_binding_site_variant	GCG	C	G	0	19	false	false	transversion	non-CpG	15000	0	1	141
TF_binding_site_variant	GCG	C	G	0	19	false	false	transversion	non-CpG	15708	0	1	141
TF_binding_site_variant	GCG	C	G	0	20	false	false	transversion	non-CpG	10	0	0	156
TF_binding_site_variant	GCG	C	G	0	20	false	false	transversion	non-CpG	20	0	0	156
TF_binding_site_variant	GCG	C	G	0	20	false	false	transversion	non-CpG	50	0	0	156
TF_binding_site_variant	GCG	C	G	0	20	false	false	transversion	non-CpG	100	0	0	156
TF_binding_site_variant	GCG	C	G	0	20	false	false	transversion	non-CpG	145	0	0	156
TF_binding_site_variant	GCG	C	G	0	20	false	false	transversion	non-CpG	200	1	1	156
TF_binding_site_variant	GCG	C	G	0	20	false	false	transversion	non-CpG	424	0	1	156
TF_binding_site_variant	GCG	C	G	0	20	false	false	transversion	non-CpG	500	0	1	156
TF_binding_site_variant	GCG	C	G	0	20	false	false	transversion	non-CpG	544	0	1	156
TF_binding_site_variant	GCG	C	G	0	20	false	false	transversion	non-CpG	780	1	2	156
TF_binding_site_variant	GCG	C	G	0	20	false	false	transversion	non-CpG	1000	1	2	156
TF_binding_site_variant	GCG	C	G	0	20	false	false	transversion	non-CpG	1738	0	2	156
TF_binding_site_variant	GCG	C	G	0	20	false	false	transversion	non-CpG	2000	0	2	156
TF_binding_site_variant	GCG	C	G	0	20	false	false	transversion	non-CpG	4359	1	3	156
TF_binding_site_variant	GCG	C	G	0	20	false	false	transversion	non-CpG	5000	1	3	156
TF_binding_site_variant	GCG	C	G	0	20	false	false	transversion	non-CpG	7718	1	3	156
TF_binding_site_variant	GCG	C	G	0	20	false	false	transversion	non-CpG	10000	1	3	156
TF_binding_site_variant	GCG	C	G	0	20	false	false	transversion	non-CpG	15000	1	3	156
TF_binding_site_variant	GCG	C	G	0	20	false	false	transversion	non-CpG	15708	1	3	156
TF_binding_site_variant	GCG	C	G	0	21	false	false	transversion	non-CpG	10	0	0	119
TF_binding_site_variant	GCG	C	G	0	21	false	false	transversion	non-CpG	20	0	0	119
TF_binding_site_variant	GCG	C	G	0	21	false	false	transversion	non-CpG	50	0	0	119
TF_binding_site_variant	GCG	C	G	0	21	false	false	transversion	non-CpG	100	0	0	119
TF_binding_site_variant	GCG	C	G	0	21	false	false	transversion	non-CpG	145	0	0	119
TF_binding_site_variant	GCG	C	G	0	21	false	false	transversion	non-CpG	200	0	0	119
TF_binding_site_variant	GCG	C	G	0	21	false	false	transversion	non-CpG	424	0	0	119
TF_binding_site_variant	GCG	C	G	0	21	false	false	transversion	non-CpG	500	0	0	119
TF_binding_site_variant	GCG	C	G	0	21	false	false	transversion	non-CpG	544	0	0	119
TF_binding_site_variant	GCG	C	G	0	21	false	false	transversion	non-CpG	780	0	0	119
TF_binding_site_variant	GCG	C	G	0	21	false	false	transversion	non-CpG	1000	0	0	119
TF_binding_site_variant	GCG	C	G	0	21	false	false	transversion	non-CpG	1738	0	0	119
TF_binding_site_variant	GCG	C	G	0	21	false	false	transversion	non-CpG	2000	0	0	119
TF_binding_site_variant	GCG	C	G	0	21	false	false	transversion	non-CpG	4359	2	2	119
TF_binding_site_variant	GCG	C	G	0	21	false	false	transversion	non-CpG	5000	2	2	119
TF_binding_site_variant	GCG	C	G	0	21	false	false	transversion	non-CpG	7718	1	2	119
TF_binding_site_variant	GCG	C	G	0	21	false	false	transversion	non-CpG	10000	1	2	119
TF_binding_site_variant	GCG	C	G	0	21	false	false	transversion	non-CpG	15000	0	2	119
TF_binding_site_variant	GCG	C	G	0	21	false	false	transversion	non-CpG	15708	0	2	119
TF_binding_site_variant	GCG	C	G	0	22	false	false	transversion	non-CpG	10	0	0	119
TF_binding_site_variant	GCG	C	G	0	22	false	false	transversion	non-CpG	20	0	0	119
TF_binding_site_variant	GCG	C	G	0	22	false	false	transversion	non-CpG	50	0	0	119
TF_binding_site_variant	GCG	C	G	0	22	false	false	transversion	non-CpG	100	0	0	119
TF_binding_site_variant	GCG	C	G	0	22	false	false	transversion	non-CpG	145	0	0	119
TF_binding_site_variant	GCG	C	G	0	22	false	false	transversion	non-CpG	200	0	0	119
TF_binding_site_variant	GCG	C	G	0	22	false	false	transversion	non-CpG	424	0	0	119
TF_binding_site_variant	GCG	C	G	0	22	false	false	transversion	non-CpG	500	0	0	119
TF_binding_site_variant	GCG	C	G	0	22	false	false	transversion	non-CpG	544	0	0	119
TF_binding_site_variant	GCG	C	G	0	22	false	false	transversion	non-CpG	780	0	0	119
TF_binding_site_variant	GCG	C	G	0	22	false	false	transversion	non-CpG	1000	0	0	119
TF_binding_site_variant	GCG	C	G	0	22	false	false	transversion	non-CpG	1738	1	1	119
TF_binding_site_variant	GCG	C	G	0	22	false	false	transversion	non-CpG	2000	1	1	119
TF_binding_site_variant	GCG	C	G	0	22	false	false	transversion	non-CpG	4359	1	1	119
TF_binding_site_variant	GCG	C	G	0	22	false	false	transversion	non-CpG	5000	1	1	119
TF_binding_site_variant	GCG	C	G	0	22	false	false	transversion	non-CpG	7718	1	1	119
TF_binding_site_variant	GCG	C	G	0	22	false	false	transversion	non-CpG	10000	1	1	119
TF_binding_site_variant	GCG	C	G	0	22	false	false	transversion	non-CpG	15000	0	1	119
TF_binding_site_variant	GCG	C	G	0	22	false	false	transversion	non-CpG	15708	0	1	119
TF_binding_site_variant	GCG	C	G	0	23	false	false	transversion	non-CpG	10	0	0	147
TF_binding_site_variant	GCG	C	G	0	23	false	false	transversion	non-CpG	20	0	0	147
TF_binding_site_variant	GCG	C	G	0	23	false	false	transversion	non-CpG	50	0	0	147
TF_binding_site_variant	GCG	C	G	0	23	false	false	transversion	non-CpG	100	0	0	147
TF_binding_site_variant	GCG	C	G	0	23	false	false	transversion	non-CpG	145	0	0	147
TF_binding_site_variant	GCG	C	G	0	23	false	false	transversion	non-CpG	200	0	0	147
TF_binding_site_variant	GCG	C	G	0	23	false	false	transversion	non-CpG	424	0	1	147
TF_binding_site_variant	GCG	C	G	0	23	false	false	transversion	non-CpG	500	0	1	147
TF_binding_site_variant	GCG	C	G	0	23	false	false	transversion	non-CpG	544	0	1	147
TF_binding_site_variant	GCG	C	G	0	23	false	false	transversion	non-CpG	780	0	1	147
TF_binding_site_variant	GCG	C	G	0	23	false	false	transversion	non-CpG	1000	0	1	147
TF_binding_site_variant	GCG	C	G	0	23	false	false	transversion	non-CpG	1738	0	1	147
TF_binding_site_variant	GCG	C	G	0	23	false	false	transversion	non-CpG	2000	1	2	147
TF_binding_site_variant	GCG	C	G	0	23	false	false	transversion	non-CpG	4359	2	3	147
TF_binding_site_variant	GCG	C	G	0	23	false	false	transversion	non-CpG	5000	2	3	147
TF_binding_site_variant	GCG	C	G	0	23	false	false	transversion	non-CpG	7718	1	3	147
TF_binding_site_variant	GCG	C	G	0	23	false	false	transversion	non-CpG	10000	1	3	147
TF_binding_site_variant	GCG	C	G	0	23	false	false	transversion	non-CpG	15000	2	5	147
TF_binding_site_variant	GCG	C	G	0	23	false	false	transversion	non-CpG	15708	2	5	147
TF_binding_site_variant	GCG	C	G	0	24	false	false	transversion	non-CpG	10	0	0	146
TF_binding_site_variant	GCG	C	G	0	24	false	false	transversion	non-CpG	20	0	0	146
TF_binding_site_variant	GCG	C	G	0	24	false	false	transversion	non-CpG	50	0	0	146
TF_binding_site_variant	GCG	C	G	0	24	false	false	transversion	non-CpG	100	0	0	146
TF_binding_site_variant	GCG	C	G	0	24	false	false	transversion	non-CpG	145	0	0	146
TF_binding_site_variant	GCG	C	G	0	24	false	false	transversion	non-CpG	200	0	0	146
TF_binding_site_variant	GCG	C	G	0	24	false	false	transversion	non-CpG	424	1	1	146
TF_binding_site_variant	GCG	C	G	0	24	false	false	transversion	non-CpG	500	1	1	146
TF_binding_site_variant	GCG	C	G	0	24	false	false	transversion	non-CpG	544	1	1	146
TF_binding_site_variant	GCG	C	G	0	24	false	false	transversion	non-CpG	780	1	1	146
TF_binding_site_variant	GCG	C	G	0	24	false	false	transversion	non-CpG	1000	1	1	146
TF_binding_site_variant	GCG	C	G	0	24	false	false	transversion	non-CpG	1738	1	1	146
TF_binding_site_variant	GCG	C	G	0	24	false	false	transversion	non-CpG	2000	1	1	146
TF_binding_site_variant	GCG	C	G	0	24	false	false	transversion	non-CpG	4359	2	2	146
TF_binding_site_variant	GCG	C	G	0	24	false	false	transversion	non-CpG	5000	2	2	146
TF_binding_site_variant	GCG	C	G	0	24	false	false	transversion	non-CpG	7718	4	4	146
TF_binding_site_variant	GCG	C	G	0	24	false	false	transversion	non-CpG	10000	4	4	146
TF_binding_site_variant	GCG	C	G	0	24	false	false	transversion	non-CpG	15000	6	6	146
TF_binding_site_variant	GCG	C	G	0	24	false	false	transversion	non-CpG	15708	5	6	146
TF_binding_site_variant	GCG	C	G	0	25	false	false	transversion	non-CpG	10	0	0	195
TF_binding_site_variant	GCG	C	G	0	25	false	false	transversion	non-CpG	20	0	0	195
TF_binding_site_variant	GCG	C	G	0	25	false	false	transversion	non-CpG	50	0	0	195
TF_binding_site_variant	GCG	C	G	0	25	false	false	transversion	non-CpG	100	0	0	195
TF_binding_site_variant	GCG	C	G	0	25	false	false	transversion	non-CpG	145	0	0	195
TF_binding_site_variant	GCG	C	G	0	25	false	false	transversion	non-CpG	200	0	0	195
TF_binding_site_variant	GCG	C	G	0	25	false	false	transversion	non-CpG	424	0	0	195
TF_binding_site_variant	GCG	C	G	0	25	false	false	transversion	non-CpG	500	0	0	195
TF_binding_site_variant	GCG	C	G	0	25	false	false	transversion	non-CpG	544	0	0	195
TF_binding_site_variant	GCG	C	G	0	25	false	false	transversion	non-CpG	780	0	0	195
TF_binding_site_variant	GCG	C	G	0	25	false	false	transversion	non-CpG	1000	0	0	195
TF_binding_site_variant	GCG	C	G	0	25	false	false	transversion	non-CpG	1738	0	0	195
TF_binding_site_variant	GCG	C	G	0	25	false	false	transversion	non-CpG	2000	0	0	195
TF_binding_site_variant	GCG	C	G	0	25	false	false	transversion	non-CpG	4359	0	1	195
TF_binding_site_variant	GCG	C	G	0	25	false	false	transversion	non-CpG	5000	0	1	195
TF_binding_site_variant	GCG	C	G	0	25	false	false	transversion	non-CpG	7718	0	2	195
TF_binding_site_variant	GCG	C	G	0	25	false	false	transversion	non-CpG	10000	1	3	195
TF_binding_site_variant	GCG	C	G	0	25	false	false	transversion	non-CpG	15000	1	4	195
TF_binding_site_variant	GCG	C	G	0	25	false	false	transversion	non-CpG	15708	2	5	195
TF_binding_site_variant	GCG	C	G	0	26	false	false	transversion	non-CpG	10	0	0	246
TF_binding_site_variant	GCG	C	G	0	26	false	false	transversion	non-CpG	20	0	0	246
TF_binding_site_variant	GCG	C	G	0	26	false	false	transversion	non-CpG	50	0	0	246
TF_binding_site_variant	GCG	C	G	0	26	false	false	transversion	non-CpG	100	0	0	246
TF_binding_site_variant	GCG	C	G	0	26	false	false	transversion	non-CpG	145	0	0	246
TF_binding_site_variant	GCG	C	G	0	26	false	false	transversion	non-CpG	200	1	1	246
TF_binding_site_variant	GCG	C	G	0	26	false	false	transversion	non-CpG	424	1	1	246
TF_binding_site_variant	GCG	C	G	0	26	false	false	transversion	non-CpG	500	1	1	246
TF_binding_site_variant	GCG	C	G	0	26	false	false	transversion	non-CpG	544	1	1	246
TF_binding_site_variant	GCG	C	G	0	26	false	false	transversion	non-CpG	780	1	1	246
TF_binding_site_variant	GCG	C	G	0	26	false	false	transversion	non-CpG	1000	0	1	246
TF_binding_site_variant	GCG	C	G	0	26	false	false	transversion	non-CpG	1738	0	1	246
TF_binding_site_variant	GCG	C	G	0	26	false	false	transversion	non-CpG	2000	0	1	246
TF_binding_site_variant	GCG	C	G	0	26	false	false	transversion	non-CpG	4359	0	1	246
TF_binding_site_variant	GCG	C	G	0	26	false	false	transversion	non-CpG	5000	0	1	246
TF_binding_site_variant	GCG	C	G	0	26	false	false	transversion	non-CpG	7718	0	1	246
TF_binding_site_variant	GCG	C	G	0	26	false	false	transversion	non-CpG	10000	0	1	246
TF_binding_site_variant	GCG	C	G	0	26	false	false	transversion	non-CpG	15000	0	1	246
TF_binding_site_variant	GCG	C	G	0	26	false	false	transversion	non-CpG	15708	0	1	246
TF_binding_site_variant	GCG	C	G	0	27	false	false	transversion	non-CpG	10	0	0	366
TF_binding_site_variant	GCG	C	G	0	27	false	false	transversion	non-CpG	20	0	0	366
TF_binding_site_variant	GCG	C	G	0	27	false	false	transversion	non-CpG	50	0	0	366
TF_binding_site_variant	GCG	C	G	0	27	false	false	transversion	non-CpG	100	0	0	366
TF_binding_site_variant	GCG	C	G	0	27	false	false	transversion	non-CpG	145	0	0	366
TF_binding_site_variant	GCG	C	G	0	27	false	false	transversion	non-CpG	200	0	0	366
TF_binding_site_variant	GCG	C	G	0	27	false	false	transversion	non-CpG	424	0	0	366
TF_binding_site_variant	GCG	C	G	0	27	false	false	transversion	non-CpG	500	0	0	366
TF_binding_site_variant	GCG	C	G	0	27	false	false	transversion	non-CpG	544	0	0	366
TF_binding_site_variant	GCG	C	G	0	27	false	false	transversion	non-CpG	780	0	0	366
TF_binding_site_variant	GCG	C	G	0	27	false	false	transversion	non-CpG	1000	0	0	366
TF_binding_site_variant	GCG	C	G	0	27	false	false	transversion	non-CpG	1738	1	1	366
TF_binding_site_variant	GCG	C	G	0	27	false	false	transversion	non-CpG	2000	1	1	366
TF_binding_site_variant	GCG	C	G	0	27	false	false	transversion	non-CpG	4359	3	3	366
TF_binding_site_variant	GCG	C	G	0	27	false	false	transversion	non-CpG	5000	4	4	366
TF_binding_site_variant	GCG	C	G	0	27	false	false	transversion	non-CpG	7718	5	5	366
TF_binding_site_variant	GCG	C	G	0	27	false	false	transversion	non-CpG	10000	6	6	366
TF_binding_site_variant	GCG	C	G	0	27	false	false	transversion	non-CpG	15000	9	9	366
TF_binding_site_variant	GCG	C	G	0	27	false	false	transversion	non-CpG	15708	8	9	366
TF_binding_site_variant	GCG	C	G	0	28	false	false	transversion	non-CpG	10	0	1	500
TF_binding_site_variant	GCG	C	G	0	28	false	false	transversion	non-CpG	20	0	1	500
TF_binding_site_variant	GCG	C	G	0	28	false	false	transversion	non-CpG	50	1	2	500
TF_binding_site_variant	GCG	C	G	0	28	false	false	transversion	non-CpG	100	3	4	500
TF_binding_site_variant	GCG	C	G	0	28	false	false	transversion	non-CpG	145	3	4	500
TF_binding_site_variant	GCG	C	G	0	28	false	false	transversion	non-CpG	200	2	4	500
TF_binding_site_variant	GCG	C	G	0	28	false	false	transversion	non-CpG	424	2	4	500
TF_binding_site_variant	GCG	C	G	0	28	false	false	transversion	non-CpG	500	2	4	500
TF_binding_site_variant	GCG	C	G	0	28	false	false	transversion	non-CpG	544	2	4	500
TF_binding_site_variant	GCG	C	G	0	28	false	false	transversion	non-CpG	780	2	5	500
TF_binding_site_variant	GCG	C	G	0	28	false	false	transversion	non-CpG	1000	2	5	500
TF_binding_site_variant	GCG	C	G	0	28	false	false	transversion	non-CpG	1738	3	6	500
TF_binding_site_variant	GCG	C	G	0	28	false	false	transversion	non-CpG	2000	2	6	500
TF_binding_site_variant	GCG	C	G	0	28	false	false	transversion	non-CpG	4359	5	10	500
TF_binding_site_variant	GCG	C	G	0	28	false	false	transversion	non-CpG	5000	4	10	500
TF_binding_site_variant	GCG	C	G	0	28	false	false	transversion	non-CpG	7718	7	13	500
TF_binding_site_variant	GCG	C	G	0	28	false	false	transversion	non-CpG	10000	7	13	500
TF_binding_site_variant	GCG	C	G	0	28	false	false	transversion	non-CpG	15000	6	14	500
TF_binding_site_variant	GCG	C	G	0	28	false	false	transversion	non-CpG	15708	6	14	500
TF_binding_site_variant	GCG	C	G	0	29	false	false	transversion	non-CpG	10	0	1	620
TF_binding_site_variant	GCG	C	G	0	29	false	false	transversion	non-CpG	20	0	2	620
TF_binding_site_variant	GCG	C	G	0	29	false	false	transversion	non-CpG	50	0	2	620
TF_binding_site_variant	GCG	C	G	0	29	false	false	transversion	non-CpG	100	1	3	620
TF_binding_site_variant	GCG	C	G	0	29	false	false	transversion	non-CpG	145	1	3	620
TF_binding_site_variant	GCG	C	G	0	29	false	false	transversion	non-CpG	200	1	3	620
TF_binding_site_variant	GCG	C	G	0	29	false	false	transversion	non-CpG	424	2	4	620
TF_binding_site_variant	GCG	C	G	0	29	false	false	transversion	non-CpG	500	3	5	620
TF_binding_site_variant	GCG	C	G	0	29	false	false	transversion	non-CpG	544	3	5	620
TF_binding_site_variant	GCG	C	G	0	29	false	false	transversion	non-CpG	780	3	5	620
TF_binding_site_variant	GCG	C	G	0	29	false	false	transversion	non-CpG	1000	2	5	620
TF_binding_site_variant	GCG	C	G	0	29	false	false	transversion	non-CpG	1738	2	5	620
TF_binding_site_variant	GCG	C	G	0	29	false	false	transversion	non-CpG	2000	3	6	620
TF_binding_site_variant	GCG	C	G	0	29	false	false	transversion	non-CpG	4359	2	8	620
TF_binding_site_variant	GCG	C	G	0	29	false	false	transversion	non-CpG	5000	3	9	620
TF_binding_site_variant	GCG	C	G	0	29	false	false	transversion	non-CpG	7718	4	11	620
TF_binding_site_variant	GCG	C	G	0	29	false	false	transversion	non-CpG	10000	6	13	620
TF_binding_site_variant	GCG	C	G	0	29	false	false	transversion	non-CpG	15000	11	18	620
TF_binding_site_variant	GCG	C	G	0	29	false	false	transversion	non-CpG	15708	12	19	620
TF_binding_site_variant	GCG	C	G	0	30	false	false	transversion	non-CpG	10	0	1	921
TF_binding_site_variant	GCG	C	G	0	30	false	false	transversion	non-CpG	20	0	1	921
TF_binding_site_variant	GCG	C	G	0	30	false	false	transversion	non-CpG	50	1	2	921
TF_binding_site_variant	GCG	C	G	0	30	false	false	transversion	non-CpG	100	3	4	921
TF_binding_site_variant	GCG	C	G	0	30	false	false	transversion	non-CpG	145	3	4	921
TF_binding_site_variant	GCG	C	G	0	30	false	false	transversion	non-CpG	200	3	4	921
TF_binding_site_variant	GCG	C	G	0	30	false	false	transversion	non-CpG	424	2	4	921
TF_binding_site_variant	GCG	C	G	0	30	false	false	transversion	non-CpG	500	2	4	921
TF_binding_site_variant	GCG	C	G	0	30	false	false	transversion	non-CpG	544	2	4	921
TF_binding_site_variant	GCG	C	G	0	30	false	false	transversion	non-CpG	780	2	4	921
TF_binding_site_variant	GCG	C	G	0	30	false	false	transversion	non-CpG	1000	3	6	921
TF_binding_site_variant	GCG	C	G	0	30	false	false	transversion	non-CpG	1738	4	8	921
TF_binding_site_variant	GCG	C	G	0	30	false	false	transversion	non-CpG	2000	4	8	921
TF_binding_site_variant	GCG	C	G	0	30	false	false	transversion	non-CpG	4359	9	13	921
TF_binding_site_variant	GCG	C	G	0	30	false	false	transversion	non-CpG	5000	10	14	921
TF_binding_site_variant	GCG	C	G	0	30	false	false	transversion	non-CpG	7718	12	19	921
TF_binding_site_variant	GCG	C	G	0	30	false	false	transversion	non-CpG	10000	15	22	921
TF_binding_site_variant	GCG	C	G	0	30	false	false	transversion	non-CpG	15000	16	27	921
TF_binding_site_variant	GCG	C	G	0	30	false	false	transversion	non-CpG	15708	16	27	921
TF_binding_site_variant	GCG	C	G	0	31	false	false	transversion	non-CpG	10	0	1	827
TF_binding_site_variant	GCG	C	G	0	31	false	false	transversion	non-CpG	20	0	1	827
TF_binding_site_variant	GCG	C	G	0	31	false	false	transversion	non-CpG	50	1	3	827
TF_binding_site_variant	GCG	C	G	0	31	false	false	transversion	non-CpG	100	2	4	827
TF_binding_site_variant	GCG	C	G	0	31	false	false	transversion	non-CpG	145	1	4	827
TF_binding_site_variant	GCG	C	G	0	31	false	false	transversion	non-CpG	200	2	5	827
TF_binding_site_variant	GCG	C	G	0	31	false	false	transversion	non-CpG	424	3	6	827
TF_binding_site_variant	GCG	C	G	0	31	false	false	transversion	non-CpG	500	3	6	827
TF_binding_site_variant	GCG	C	G	0	31	false	false	transversion	non-CpG	544	2	6	827
TF_binding_site_variant	GCG	C	G	0	31	false	false	transversion	non-CpG	780	4	8	827
TF_binding_site_variant	GCG	C	G	0	31	false	false	transversion	non-CpG	1000	2	8	827
TF_binding_site_variant	GCG	C	G	0	31	false	false	transversion	non-CpG	1738	5	11	827
TF_binding_site_variant	GCG	C	G	0	31	false	false	transversion	non-CpG	2000	5	11	827
TF_binding_site_variant	GCG	C	G	0	31	false	false	transversion	non-CpG	4359	6	13	827
TF_binding_site_variant	GCG	C	G	0	31	false	false	transversion	non-CpG	5000	7	14	827
TF_binding_site_variant	GCG	C	G	0	31	false	false	transversion	non-CpG	7718	4	15	827
TF_binding_site_variant	GCG	C	G	0	31	false	false	transversion	non-CpG	10000	7	19	827
TF_binding_site_variant	GCG	C	G	0	31	false	false	transversion	non-CpG	15000	10	23	827
TF_binding_site_variant	GCG	C	G	0	31	false	false	transversion	non-CpG	15708	11	24	827
TF_binding_site_variant	GCG	C	G	0	32	false	false	transversion	non-CpG	10	0	0	461
TF_binding_site_variant	GCG	C	G	0	32	false	false	transversion	non-CpG	20	0	0	461
TF_binding_site_variant	GCG	C	G	0	32	false	false	transversion	non-CpG	50	0	0	461
TF_binding_site_variant	GCG	C	G	0	32	false	false	transversion	non-CpG	100	1	1	461
TF_binding_site_variant	GCG	C	G	0	32	false	false	transversion	non-CpG	145	0	1	461
TF_binding_site_variant	GCG	C	G	0	32	false	false	transversion	non-CpG	200	0	1	461
TF_binding_site_variant	GCG	C	G	0	32	false	false	transversion	non-CpG	424	0	1	461
TF_binding_site_variant	GCG	C	G	0	32	false	false	transversion	non-CpG	500	0	1	461
TF_binding_site_variant	GCG	C	G	0	32	false	false	transversion	non-CpG	544	0	1	461
TF_binding_site_variant	GCG	C	G	0	32	false	false	transversion	non-CpG	780	0	1	461
TF_binding_site_variant	GCG	C	G	0	32	false	false	transversion	non-CpG	1000	0	1	461
TF_binding_site_variant	GCG	C	G	0	32	false	false	transversion	non-CpG	1738	0	1	461
TF_binding_site_variant	GCG	C	G	0	32	false	false	transversion	non-CpG	2000	1	2	461
TF_binding_site_variant	GCG	C	G	0	32	false	false	transversion	non-CpG	4359	0	2	461
TF_binding_site_variant	GCG	C	G	0	32	false	false	transversion	non-CpG	5000	1	3	461
TF_binding_site_variant	GCG	C	G	0	32	false	false	transversion	non-CpG	7718	2	5	461
TF_binding_site_variant	GCG	C	G	0	32	false	false	transversion	non-CpG	10000	4	7	461
TF_binding_site_variant	GCG	C	G	0	32	false	false	transversion	non-CpG	15000	3	7	461
TF_binding_site_variant	GCG	C	G	0	32	false	false	transversion	non-CpG	15708	3	7	461
TF_binding_site_variant	GCG	C	G	0	33	false	false	transversion	non-CpG	10	0	0	166
TF_binding_site_variant	GCG	C	G	0	33	false	false	transversion	non-CpG	20	0	0	166
TF_binding_site_variant	GCG	C	G	0	33	false	false	transversion	non-CpG	50	0	0	166
TF_binding_site_variant	GCG	C	G	0	33	false	false	transversion	non-CpG	100	0	0	166
TF_binding_site_variant	GCG	C	G	0	33	false	false	transversion	non-CpG	145	0	0	166
TF_binding_site_variant	GCG	C	G	0	33	false	false	transversion	non-CpG	200	0	0	166
TF_binding_site_variant	GCG	C	G	0	33	false	false	transversion	non-CpG	424	1	1	166
TF_binding_site_variant	GCG	C	G	0	33	false	false	transversion	non-CpG	500	1	1	166
TF_binding_site_variant	GCG	C	G	0	33	false	false	transversion	non-CpG	544	1	1	166
TF_binding_site_variant	GCG	C	G	0	33	false	false	transversion	non-CpG	780	1	1	166
TF_binding_site_variant	GCG	C	G	0	33	false	false	transversion	non-CpG	1000	1	1	166
TF_binding_site_variant	GCG	C	G	0	33	false	false	transversion	non-CpG	1738	1	1	166
TF_binding_site_variant	GCG	C	G	0	33	false	false	transversion	non-CpG	2000	1	1	166
TF_binding_site_variant	GCG	C	G	0	33	false	false	transversion	non-CpG	4359	3	3	166
TF_binding_site_variant	GCG	C	G	0	33	false	false	transversion	non-CpG	5000	3	3	166
TF_binding_site_variant	GCG	C	G	0	33	false	false	transversion	non-CpG	7718	4	4	166
TF_binding_site_variant	GCG	C	G	0	33	false	false	transversion	non-CpG	10000	5	5	166
TF_binding_site_variant	GCG	C	G	0	33	false	false	transversion	non-CpG	15000	5	5	166
TF_binding_site_variant	GCG	C	G	0	33	false	false	transversion	non-CpG	15708	6	6	166
TF_binding_site_variant	GCG	C	G	0	34	false	false	transversion	non-CpG	10	0	0	35
TF_binding_site_variant	GCG	C	G	0	34	false	false	transversion	non-CpG	20	0	0	35
TF_binding_site_variant	GCG	C	G	0	34	false	false	transversion	non-CpG	50	0	0	35
TF_binding_site_variant	GCG	C	G	0	34	false	false	transversion	non-CpG	100	0	0	35
TF_binding_site_variant	GCG	C	G	0	34	false	false	transversion	non-CpG	145	0	0	35
TF_binding_site_variant	GCG	C	G	0	34	false	false	transversion	non-CpG	200	0	0	35
TF_binding_site_variant	GCG	C	G	0	34	false	false	transversion	non-CpG	424	0	0	35
TF_binding_site_variant	GCG	C	G	0	34	false	false	transversion	non-CpG	500	0	0	35
TF_binding_site_variant	GCG	C	G	0	34	false	false	transversion	non-CpG	544	0	0	35
TF_binding_site_variant	GCG	C	G	0	34	false	false	transversion	non-CpG	780	0	0	35
TF_binding_site_variant	GCG	C	G	0	34	false	false	transversion	non-CpG	1000	0	0	35
TF_binding_site_variant	GCG	C	G	0	34	false	false	transversion	non-CpG	1738	0	0	35
TF_binding_site_variant	GCG	C	G	0	34	false	false	transversion	non-CpG	2000	0	0	35
TF_binding_site_variant	GCG	C	G	0	34	false	false	transversion	non-CpG	4359	1	1	35
TF_binding_site_variant	GCG	C	G	0	34	false	false	transversion	non-CpG	5000	1	1	35
TF_binding_site_variant	GCG	C	G	0	34	false	false	transversion	non-CpG	7718	1	1	35
TF_binding_site_variant	GCG	C	G	0	34	false	false	transversion	non-CpG	10000	1	1	35
TF_binding_site_variant	GCG	C	G	0	34	false	false	transversion	non-CpG	15000	1	1	35
TF_binding_site_variant	GCG	C	G	0	34	false	false	transversion	non-CpG	15708	1	1	35
TF_binding_site_variant	GCG	C	G	0	39	false	false	transversion	non-CpG	10	0	0	8
TF_binding_site_variant	GCG	C	G	0	39	false	false	transversion	non-CpG	20	0	0	8
TF_binding_site_variant	GCG	C	G	0	39	false	false	transversion	non-CpG	50	0	0	8
TF_binding_site_variant	GCG	C	G	0	39	false	false	transversion	non-CpG	100	0	0	8
TF_binding_site_variant	GCG	C	G	0	39	false	false	transversion	non-CpG	145	0	0	8
TF_binding_site_variant	GCG	C	G	0	39	false	false	transversion	non-CpG	200	0	0	8
TF_binding_site_variant	GCG	C	G	0	39	false	false	transversion	non-CpG	424	0	0	8
TF_binding_site_variant	GCG	C	G	0	39	false	false	transversion	non-CpG	500	0	0	8
TF_binding_site_variant	GCG	C	G	0	39	false	false	transversion	non-CpG	544	0	0	8
TF_binding_site_variant	GCG	C	G	0	39	false	false	transversion	non-CpG	780	1	1	8
TF_binding_site_variant	GCG	C	G	0	39	false	false	transversion	non-CpG	1000	1	1	8
TF_binding_site_variant	GCG	C	G	0	39	false	false	transversion	non-CpG	1738	0	1	8
TF_binding_site_variant	GCG	C	G	0	39	false	false	transversion	non-CpG	2000	0	1	8
TF_binding_site_variant	GCG	C	G	0	39	false	false	transversion	non-CpG	4359	0	1	8
TF_binding_site_variant	GCG	C	G	0	39	false	false	transversion	non-CpG	5000	0	1	8
TF_binding_site_variant	GCG	C	G	0	39	false	false	transversion	non-CpG	7718	0	1	8
TF_binding_site_variant	GCG	C	G	0	39	false	false	transversion	non-CpG	10000	0	1	8
TF_binding_site_variant	GCG	C	G	0	39	false	false	transversion	non-CpG	15000	0	1	8
TF_binding_site_variant	GCG	C	G	0	39	false	false	transversion	non-CpG	15708	0	1	8
TF_binding_site_variant	GCG	C	G	0	40	false	false	transversion	non-CpG	10	0	0	8
TF_binding_site_variant	GCG	C	G	0	40	false	false	transversion	non-CpG	20	0	0	8
TF_binding_site_variant	GCG	C	G	0	40	false	false	transversion	non-CpG	50	0	0	8
TF_binding_site_variant	GCG	C	G	0	40	false	false	transversion	non-CpG	100	0	0	8
TF_binding_site_variant	GCG	C	G	0	40	false	false	transversion	non-CpG	145	0	0	8
TF_binding_site_variant	GCG	C	G	0	40	false	false	transversion	non-CpG	200	1	1	8
TF_binding_site_variant	GCG	C	G	0	40	false	false	transversion	non-CpG	424	1	1	8
TF_binding_site_variant	GCG	C	G	0	40	false	false	transversion	non-CpG	500	1	1	8
TF_binding_site_variant	GCG	C	G	0	40	false	false	transversion	non-CpG	544	1	1	8
TF_binding_site_variant	GCG	C	G	0	40	false	false	transversion	non-CpG	780	0	1	8
TF_binding_site_variant	GCG	C	G	0	40	false	false	transversion	non-CpG	1000	0	1	8
TF_binding_site_variant	GCG	C	G	0	40	false	false	transversion	non-CpG	1738	0	1	8
TF_binding_site_variant	GCG	C	G	0	40	false	false	transversion	non-CpG	2000	0	1	8
TF_binding_site_variant	GCG	C	G	0	40	false	false	transversion	non-CpG	4359	0	1	8
TF_binding_site_variant	GCG	C	G	0	40	false	false	transversion	non-CpG	5000	0	1	8
TF_binding_site_variant	GCG	C	G	0	40	false	false	transversion	non-CpG	7718	0	1	8
TF_binding_site_variant	GCG	C	G	0	40	false	false	transversion	non-CpG	10000	0	1	8
TF_binding_site_variant	GCG	C	G	0	40	false	false	transversion	non-CpG	15000	0	1	8
TF_binding_site_variant	GCG	C	G	0	40	false	false	transversion	non-CpG	15708	0	1	8
TF_binding_site_variant	GCG	C	T	0	17	true	true	CpG	GCG	10	1	1	62
TF_binding_site_variant	GCG	C	T	0	17	true	true	CpG	GCG	20	1	1	62
TF_binding_site_variant	GCG	C	T	0	17	true	true	CpG	GCG	50	1	1	62
TF_binding_site_variant	GCG	C	T	0	17	true	true	CpG	GCG	100	0	1	62
TF_binding_site_variant	GCG	C	T	0	17	true	true	CpG	GCG	145	0	1	62
TF_binding_site_variant	GCG	C	T	0	17	true	true	CpG	GCG	200	0	1	62
TF_binding_site_variant	GCG	C	T	0	17	true	true	CpG	GCG	424	0	1	62
TF_binding_site_variant	GCG	C	T	0	17	true	true	CpG	GCG	500	0	1	62
TF_binding_site_variant	GCG	C	T	0	17	true	true	CpG	GCG	544	0	1	62
TF_binding_site_variant	GCG	C	T	0	17	true	true	CpG	GCG	780	0	1	62
TF_binding_site_variant	GCG	C	T	0	17	true	true	CpG	GCG	1000	0	1	62
TF_binding_site_variant	GCG	C	T	0	17	true	true	CpG	GCG	1738	0	1	62
TF_binding_site_variant	GCG	C	T	0	17	true	true	CpG	GCG	2000	0	1	62
TF_binding_site_variant	GCG	C	T	0	17	true	true	CpG	GCG	4359	1	2	62
TF_binding_site_variant	GCG	C	T	0	17	true	true	CpG	GCG	5000	1	2	62
TF_binding_site_variant	GCG	C	T	0	17	true	true	CpG	GCG	7718	1	3	62
TF_binding_site_variant	GCG	C	T	0	17	true	true	CpG	GCG	10000	1	3	62
TF_binding_site_variant	GCG	C	T	0	17	true	true	CpG	GCG	15000	1	3	62
TF_binding_site_variant	GCG	C	T	0	17	true	true	CpG	GCG	15708	1	3	62
TF_binding_site_variant	GCG	C	T	0	18	true	true	CpG	GCG	10	0	0	67
TF_binding_site_variant	GCG	C	T	0	18	true	true	CpG	GCG	20	0	0	67
TF_binding_site_variant	GCG	C	T	0	18	true	true	CpG	GCG	50	0	0	67
TF_binding_site_variant	GCG	C	T	0	18	true	true	CpG	GCG	100	0	0	67
TF_binding_site_variant	GCG	C	T	0	18	true	true	CpG	GCG	145	0	0	67
TF_binding_site_variant	GCG	C	T	0	18	true	true	CpG	GCG	200	0	0	67
TF_binding_site_variant	GCG	C	T	0	18	true	true	CpG	GCG	424	1	1	67
TF_binding_site_variant	GCG	C	T	0	18	true	true	CpG	GCG	500	1	1	67
TF_binding_site_variant	GCG	C	T	0	18	true	true	CpG	GCG	544	1	1	67
TF_binding_site_variant	GCG	C	T	0	18	true	true	CpG	GCG	780	1	1	67
TF_binding_site_variant	GCG	C	T	0	18	true	true	CpG	GCG	1000	1	1	67
TF_binding_site_variant	GCG	C	T	0	18	true	true	CpG	GCG	1738	1	1	67
TF_binding_site_variant	GCG	C	T	0	18	true	true	CpG	GCG	2000	0	1	67
TF_binding_site_variant	GCG	C	T	0	18	true	true	CpG	GCG	4359	2	3	67
TF_binding_site_variant	GCG	C	T	0	18	true	true	CpG	GCG	5000	2	3	67
TF_binding_site_variant	GCG	C	T	0	18	true	true	CpG	GCG	7718	2	3	67
TF_binding_site_variant	GCG	C	T	0	18	true	true	CpG	GCG	10000	2	3	67
TF_binding_site_variant	GCG	C	T	0	18	true	true	CpG	GCG	15000	2	4	67
TF_binding_site_variant	GCG	C	T	0	18	true	true	CpG	GCG	15708	2	4	67
TF_binding_site_variant	GCG	C	T	0	19	true	true	CpG	GCG	10	0	0	77
TF_binding_site_variant	GCG	C	T	0	19	true	true	CpG	GCG	20	0	0	77
TF_binding_site_variant	GCG	C	T	0	19	true	true	CpG	GCG	50	0	0	77
TF_binding_site_variant	GCG	C	T	0	19	true	true	CpG	GCG	100	0	0	77
TF_binding_site_variant	GCG	C	T	0	19	true	true	CpG	GCG	145	0	0	77
TF_binding_site_variant	GCG	C	T	0	19	true	true	CpG	GCG	200	0	0	77
TF_binding_site_variant	GCG	C	T	0	19	true	true	CpG	GCG	424	0	0	77
TF_binding_site_variant	GCG	C	T	0	19	true	true	CpG	GCG	500	0	0	77
TF_binding_site_variant	GCG	C	T	0	19	true	true	CpG	GCG	544	0	0	77
TF_binding_site_variant	GCG	C	T	0	19	true	true	CpG	GCG	780	0	0	77
TF_binding_site_variant	GCG	C	T	0	19	true	true	CpG	GCG	1000	0	0	77
TF_binding_site_variant	GCG	C	T	0	19	true	true	CpG	GCG	1738	0	0	77
TF_binding_site_variant	GCG	C	T	0	19	true	true	CpG	GCG	2000	0	0	77
TF_binding_site_variant	GCG	C	T	0	19	true	true	CpG	GCG	4359	1	1	77
TF_binding_site_variant	GCG	C	T	0	19	true	true	CpG	GCG	5000	1	1	77
TF_binding_site_variant	GCG	C	T	0	19	true	true	CpG	GCG	7718	1	1	77
TF_binding_site_variant	GCG	C	T	0	19	true	true	CpG	GCG	10000	2	2	77
TF_binding_site_variant	GCG	C	T	0	19	true	true	CpG	GCG	15000	3	3	77
TF_binding_site_variant	GCG	C	T	0	19	true	true	CpG	GCG	15708	3	3	77
TF_binding_site_variant	GCG	C	T	0	20	true	true	CpG	GCG	10	0	0	97
TF_binding_site_variant	GCG	C	T	0	20	true	true	CpG	GCG	20	0	0	97
TF_binding_site_variant	GCG	C	T	0	20	true	true	CpG	GCG	50	0	0	97
TF_binding_site_variant	GCG	C	T	0	20	true	true	CpG	GCG	100	0	0	97
TF_binding_site_variant	GCG	C	T	0	20	true	true	CpG	GCG	145	0	0	97
TF_binding_site_variant	GCG	C	T	0	20	true	true	CpG	GCG	200	0	0	97
TF_binding_site_variant	GCG	C	T	0	20	true	true	CpG	GCG	424	0	0	97
TF_binding_site_variant	GCG	C	T	0	20	true	true	CpG	GCG	500	0	0	97
TF_binding_site_variant	GCG	C	T	0	20	true	true	CpG	GCG	544	0	0	97
TF_binding_site_variant	GCG	C	T	0	20	true	true	CpG	GCG	780	0	0	97
TF_binding_site_variant	GCG	C	T	0	20	true	true	CpG	GCG	1000	0	0	97
TF_binding_site_variant	GCG	C	T	0	20	true	true	CpG	GCG	1738	0	0	97
TF_binding_site_variant	GCG	C	T	0	20	true	true	CpG	GCG	2000	0	0	97
TF_binding_site_variant	GCG	C	T	0	20	true	true	CpG	GCG	4359	1	1	97
TF_binding_site_variant	GCG	C	T	0	20	true	true	CpG	GCG	5000	1	1	97
TF_binding_site_variant	GCG	C	T	0	20	true	true	CpG	GCG	7718	1	1	97
TF_binding_site_variant	GCG	C	T	0	20	true	true	CpG	GCG	10000	1	1	97
TF_binding_site_variant	GCG	C	T	0	20	true	true	CpG	GCG	15000	2	2	97
TF_binding_site_variant	GCG	C	T	0	20	true	true	CpG	GCG	15708	2	2	97
TF_binding_site_variant	GCG	C	T	0	21	true	true	CpG	GCG	10	0	0	81
TF_binding_site_variant	GCG	C	T	0	21	true	true	CpG	GCG	20	0	0	81
TF_binding_site_variant	GCG	C	T	0	21	true	true	CpG	GCG	50	0	0	81
TF_binding_site_variant	GCG	C	T	0	21	true	true	CpG	GCG	100	0	0	81
TF_binding_site_variant	GCG	C	T	0	21	true	true	CpG	GCG	145	0	0	81
TF_binding_site_variant	GCG	C	T	0	21	true	true	CpG	GCG	200	0	0	81
TF_binding_site_variant	GCG	C	T	0	21	true	true	CpG	GCG	424	0	0	81
TF_binding_site_variant	GCG	C	T	0	21	true	true	CpG	GCG	500	0	0	81
TF_binding_site_variant	GCG	C	T	0	21	true	true	CpG	GCG	544	0	0	81
TF_binding_site_variant	GCG	C	T	0	21	true	true	CpG	GCG	780	0	0	81
TF_binding_site_variant	GCG	C	T	0	21	true	true	CpG	GCG	1000	0	0	81
TF_binding_site_variant	GCG	C	T	0	21	true	true	CpG	GCG	1738	0	0	81
TF_binding_site_variant	GCG	C	T	0	21	true	true	CpG	GCG	2000	0	0	81
TF_binding_site_variant	GCG	C	T	0	21	true	true	CpG	GCG	4359	0	0	81
TF_binding_site_variant	GCG	C	T	0	21	true	true	CpG	GCG	5000	0	0	81
TF_binding_site_variant	GCG	C	T	0	21	true	true	CpG	GCG	7718	1	1	81
TF_binding_site_variant	GCG	C	T	0	21	true	true	CpG	GCG	10000	1	1	81
TF_binding_site_variant	GCG	C	T	0	21	true	true	CpG	GCG	15000	1	2	81
TF_binding_site_variant	GCG	C	T	0	21	true	true	CpG	GCG	15708	1	2	81
TF_binding_site_variant	GCG	C	T	0	22	true	true	CpG	GCG	10	0	1	78
TF_binding_site_variant	GCG	C	T	0	22	true	true	CpG	GCG	20	0	1	78
TF_binding_site_variant	GCG	C	T	0	22	true	true	CpG	GCG	50	0	1	78
TF_binding_site_variant	GCG	C	T	0	22	true	true	CpG	GCG	100	0	2	78
TF_binding_site_variant	GCG	C	T	0	22	true	true	CpG	GCG	145	0	2	78
TF_binding_site_variant	GCG	C	T	0	22	true	true	CpG	GCG	200	0	2	78
TF_binding_site_variant	GCG	C	T	0	22	true	true	CpG	GCG	424	0	2	78
TF_binding_site_variant	GCG	C	T	0	22	true	true	CpG	GCG	500	1	3	78
TF_binding_site_variant	GCG	C	T	0	22	true	true	CpG	GCG	544	0	3	78
TF_binding_site_variant	GCG	C	T	0	22	true	true	CpG	GCG	780	0	3	78
TF_binding_site_variant	GCG	C	T	0	22	true	true	CpG	GCG	1000	0	3	78
TF_binding_site_variant	GCG	C	T	0	22	true	true	CpG	GCG	1738	1	4	78
TF_binding_site_variant	GCG	C	T	0	22	true	true	CpG	GCG	2000	1	4	78
TF_binding_site_variant	GCG	C	T	0	22	true	true	CpG	GCG	4359	1	4	78
TF_binding_site_variant	GCG	C	T	0	22	true	true	CpG	GCG	5000	1	4	78
TF_binding_site_variant	GCG	C	T	0	22	true	true	CpG	GCG	7718	1	4	78
TF_binding_site_variant	GCG	C	T	0	22	true	true	CpG	GCG	10000	2	5	78
TF_binding_site_variant	GCG	C	T	0	22	true	true	CpG	GCG	15000	3	6	78
TF_binding_site_variant	GCG	C	T	0	22	true	true	CpG	GCG	15708	3	6	78
TF_binding_site_variant	GCG	C	T	0	23	true	true	CpG	GCG	10	0	2	116
TF_binding_site_variant	GCG	C	T	0	23	true	true	CpG	GCG	20	0	2	116
TF_binding_site_variant	GCG	C	T	0	23	true	true	CpG	GCG	50	0	2	116
TF_binding_site_variant	GCG	C	T	0	23	true	true	CpG	GCG	100	0	2	116
TF_binding_site_variant	GCG	C	T	0	23	true	true	CpG	GCG	145	0	2	116
TF_binding_site_variant	GCG	C	T	0	23	true	true	CpG	GCG	200	0	2	116
TF_binding_site_variant	GCG	C	T	0	23	true	true	CpG	GCG	424	0	2	116
TF_binding_site_variant	GCG	C	T	0	23	true	true	CpG	GCG	500	0	2	116
TF_binding_site_variant	GCG	C	T	0	23	true	true	CpG	GCG	544	0	2	116
TF_binding_site_variant	GCG	C	T	0	23	true	true	CpG	GCG	780	0	2	116
TF_binding_site_variant	GCG	C	T	0	23	true	true	CpG	GCG	1000	0	2	116
TF_binding_site_variant	GCG	C	T	0	23	true	true	CpG	GCG	1738	1	3	116
TF_binding_site_variant	GCG	C	T	0	23	true	true	CpG	GCG	2000	1	3	116
TF_binding_site_variant	GCG	C	T	0	23	true	true	CpG	GCG	4359	1	3	116
TF_binding_site_variant	GCG	C	T	0	23	true	true	CpG	GCG	5000	1	3	116
TF_binding_site_variant	GCG	C	T	0	23	true	true	CpG	GCG	7718	1	3	116
TF_binding_site_variant	GCG	C	T	0	23	true	true	CpG	GCG	10000	2	4	116
TF_binding_site_variant	GCG	C	T	0	23	true	true	CpG	GCG	15000	6	8	116
TF_binding_site_variant	GCG	C	T	0	23	true	true	CpG	GCG	15708	6	8	116
TF_binding_site_variant	GCG	C	T	0	24	true	true	CpG	GCG	10	0	1	106
TF_binding_site_variant	GCG	C	T	0	24	true	true	CpG	GCG	20	0	1	106
TF_binding_site_variant	GCG	C	T	0	24	true	true	CpG	GCG	50	0	1	106
TF_binding_site_variant	GCG	C	T	0	24	true	true	CpG	GCG	100	0	1	106
TF_binding_site_variant	GCG	C	T	0	24	true	true	CpG	GCG	145	0	1	106
TF_binding_site_variant	GCG	C	T	0	24	true	true	CpG	GCG	200	0	1	106
TF_binding_site_variant	GCG	C	T	0	24	true	true	CpG	GCG	424	0	1	106
TF_binding_site_variant	GCG	C	T	0	24	true	true	CpG	GCG	500	0	1	106
TF_binding_site_variant	GCG	C	T	0	24	true	true	CpG	GCG	544	0	1	106
TF_binding_site_variant	GCG	C	T	0	24	true	true	CpG	GCG	780	0	1	106
TF_binding_site_variant	GCG	C	T	0	24	true	true	CpG	GCG	1000	1	2	106
TF_binding_site_variant	GCG	C	T	0	24	true	true	CpG	GCG	1738	3	4	106
TF_binding_site_variant	GCG	C	T	0	24	true	true	CpG	GCG	2000	3	4	106
TF_binding_site_variant	GCG	C	T	0	24	true	true	CpG	GCG	4359	3	4	106
TF_binding_site_variant	GCG	C	T	0	24	true	true	CpG	GCG	5000	3	4	106
TF_binding_site_variant	GCG	C	T	0	24	true	true	CpG	GCG	7718	6	8	106
TF_binding_site_variant	GCG	C	T	0	24	true	true	CpG	GCG	10000	7	9	106
TF_binding_site_variant	GCG	C	T	0	24	true	true	CpG	GCG	15000	7	9	106
TF_binding_site_variant	GCG	C	T	0	24	true	true	CpG	GCG	15708	7	9	106
TF_binding_site_variant	GCG	C	T	0	25	true	true	CpG	GCG	10	0	1	154
TF_binding_site_variant	GCG	C	T	0	25	true	true	CpG	GCG	20	0	1	154
TF_binding_site_variant	GCG	C	T	0	25	true	true	CpG	GCG	50	0	1	154
TF_binding_site_variant	GCG	C	T	0	25	true	true	CpG	GCG	100	0	1	154
TF_binding_site_variant	GCG	C	T	0	25	true	true	CpG	GCG	145	0	1	154
TF_binding_site_variant	GCG	C	T	0	25	true	true	CpG	GCG	200	0	1	154
TF_binding_site_variant	GCG	C	T	0	25	true	true	CpG	GCG	424	0	1	154
TF_binding_site_variant	GCG	C	T	0	25	true	true	CpG	GCG	500	0	1	154
TF_binding_site_variant	GCG	C	T	0	25	true	true	CpG	GCG	544	0	1	154
TF_binding_site_variant	GCG	C	T	0	25	true	true	CpG	GCG	780	0	1	154
TF_binding_site_variant	GCG	C	T	0	25	true	true	CpG	GCG	1000	0	1	154
TF_binding_site_variant	GCG	C	T	0	25	true	true	CpG	GCG	1738	1	2	154
TF_binding_site_variant	GCG	C	T	0	25	true	true	CpG	GCG	2000	1	2	154
TF_binding_site_variant	GCG	C	T	0	25	true	true	CpG	GCG	4359	6	7	154
TF_binding_site_variant	GCG	C	T	0	25	true	true	CpG	GCG	5000	6	7	154
TF_binding_site_variant	GCG	C	T	0	25	true	true	CpG	GCG	7718	7	8	154
TF_binding_site_variant	GCG	C	T	0	25	true	true	CpG	GCG	10000	7	8	154
TF_binding_site_variant	GCG	C	T	0	25	true	true	CpG	GCG	15000	6	8	154
TF_binding_site_variant	GCG	C	T	0	25	true	true	CpG	GCG	15708	7	9	154
TF_binding_site_variant	GCG	C	T	0	26	true	true	CpG	GCG	10	0	0	167
TF_binding_site_variant	GCG	C	T	0	26	true	true	CpG	GCG	20	0	0	167
TF_binding_site_variant	GCG	C	T	0	26	true	true	CpG	GCG	50	0	0	167
TF_binding_site_variant	GCG	C	T	0	26	true	true	CpG	GCG	100	1	1	167
TF_binding_site_variant	GCG	C	T	0	26	true	true	CpG	GCG	145	1	1	167
TF_binding_site_variant	GCG	C	T	0	26	true	true	CpG	GCG	200	1	1	167
TF_binding_site_variant	GCG	C	T	0	26	true	true	CpG	GCG	424	0	2	167
TF_binding_site_variant	GCG	C	T	0	26	true	true	CpG	GCG	500	0	2	167
TF_binding_site_variant	GCG	C	T	0	26	true	true	CpG	GCG	544	0	2	167
TF_binding_site_variant	GCG	C	T	0	26	true	true	CpG	GCG	780	0	2	167
TF_binding_site_variant	GCG	C	T	0	26	true	true	CpG	GCG	1000	0	3	167
TF_binding_site_variant	GCG	C	T	0	26	true	true	CpG	GCG	1738	2	5	167
TF_binding_site_variant	GCG	C	T	0	26	true	true	CpG	GCG	2000	3	6	167
TF_binding_site_variant	GCG	C	T	0	26	true	true	CpG	GCG	4359	3	7	167
TF_binding_site_variant	GCG	C	T	0	26	true	true	CpG	GCG	5000	3	7	167
TF_binding_site_variant	GCG	C	T	0	26	true	true	CpG	GCG	7718	6	11	167
TF_binding_site_variant	GCG	C	T	0	26	true	true	CpG	GCG	10000	7	13	167
TF_binding_site_variant	GCG	C	T	0	26	true	true	CpG	GCG	15000	9	16	167
TF_binding_site_variant	GCG	C	T	0	26	true	true	CpG	GCG	15708	10	17	167
TF_binding_site_variant	GCG	C	T	0	27	true	true	CpG	GCG	10	1	1	278
TF_binding_site_variant	GCG	C	T	0	27	true	true	CpG	GCG	20	1	1	278
TF_binding_site_variant	GCG	C	T	0	27	true	true	CpG	GCG	50	1	1	278
TF_binding_site_variant	GCG	C	T	0	27	true	true	CpG	GCG	100	1	1	278
TF_binding_site_variant	GCG	C	T	0	27	true	true	CpG	GCG	145	3	3	278
TF_binding_site_variant	GCG	C	T	0	27	true	true	CpG	GCG	200	3	3	278
TF_binding_site_variant	GCG	C	T	0	27	true	true	CpG	GCG	424	2	3	278
TF_binding_site_variant	GCG	C	T	0	27	true	true	CpG	GCG	500	3	4	278
TF_binding_site_variant	GCG	C	T	0	27	true	true	CpG	GCG	544	3	4	278
TF_binding_site_variant	GCG	C	T	0	27	true	true	CpG	GCG	780	3	4	278
TF_binding_site_variant	GCG	C	T	0	27	true	true	CpG	GCG	1000	2	4	278
TF_binding_site_variant	GCG	C	T	0	27	true	true	CpG	GCG	1738	2	7	278
TF_binding_site_variant	GCG	C	T	0	27	true	true	CpG	GCG	2000	2	7	278
TF_binding_site_variant	GCG	C	T	0	27	true	true	CpG	GCG	4359	7	14	278
TF_binding_site_variant	GCG	C	T	0	27	true	true	CpG	GCG	5000	7	14	278
TF_binding_site_variant	GCG	C	T	0	27	true	true	CpG	GCG	7718	9	16	278
TF_binding_site_variant	GCG	C	T	0	27	true	true	CpG	GCG	10000	10	17	278
TF_binding_site_variant	GCG	C	T	0	27	true	true	CpG	GCG	15000	9	18	278
TF_binding_site_variant	GCG	C	T	0	27	true	true	CpG	GCG	15708	10	19	278
TF_binding_site_variant	GCG	C	T	0	28	true	true	CpG	GCG	10	1	3	342
TF_binding_site_variant	GCG	C	T	0	28	true	true	CpG	GCG	20	0	3	342
TF_binding_site_variant	GCG	C	T	0	28	true	true	CpG	GCG	50	2	5	342
TF_binding_site_variant	GCG	C	T	0	28	true	true	CpG	GCG	100	3	6	342
TF_binding_site_variant	GCG	C	T	0	28	true	true	CpG	GCG	145	3	7	342
TF_binding_site_variant	GCG	C	T	0	28	true	true	CpG	GCG	200	4	9	342
TF_binding_site_variant	GCG	C	T	0	28	true	true	CpG	GCG	424	2	9	342
TF_binding_site_variant	GCG	C	T	0	28	true	true	CpG	GCG	500	3	10	342
TF_binding_site_variant	GCG	C	T	0	28	true	true	CpG	GCG	544	3	10	342
TF_binding_site_variant	GCG	C	T	0	28	true	true	CpG	GCG	780	2	10	342
TF_binding_site_variant	GCG	C	T	0	28	true	true	CpG	GCG	1000	3	11	342
TF_binding_site_variant	GCG	C	T	0	28	true	true	CpG	GCG	1738	8	16	342
TF_binding_site_variant	GCG	C	T	0	28	true	true	CpG	GCG	2000	8	16	342
TF_binding_site_variant	GCG	C	T	0	28	true	true	CpG	GCG	4359	10	22	342
TF_binding_site_variant	GCG	C	T	0	28	true	true	CpG	GCG	5000	10	22	342
TF_binding_site_variant	GCG	C	T	0	28	true	true	CpG	GCG	7718	14	29	342
TF_binding_site_variant	GCG	C	T	0	28	true	true	CpG	GCG	10000	13	31	342
TF_binding_site_variant	GCG	C	T	0	28	true	true	CpG	GCG	15000	19	38	342
TF_binding_site_variant	GCG	C	T	0	28	true	true	CpG	GCG	15708	20	39	342
TF_binding_site_variant	GCG	C	T	0	29	true	true	CpG	GCG	10	0	1	336
TF_binding_site_variant	GCG	C	T	0	29	true	true	CpG	GCG	20	0	1	336
TF_binding_site_variant	GCG	C	T	0	29	true	true	CpG	GCG	50	0	1	336
TF_binding_site_variant	GCG	C	T	0	29	true	true	CpG	GCG	100	0	1	336
TF_binding_site_variant	GCG	C	T	0	29	true	true	CpG	GCG	145	0	1	336
TF_binding_site_variant	GCG	C	T	0	29	true	true	CpG	GCG	200	0	1	336
TF_binding_site_variant	GCG	C	T	0	29	true	true	CpG	GCG	424	1	2	336
TF_binding_site_variant	GCG	C	T	0	29	true	true	CpG	GCG	500	2	3	336
TF_binding_site_variant	GCG	C	T	0	29	true	true	CpG	GCG	544	2	3	336
TF_binding_site_variant	GCG	C	T	0	29	true	true	CpG	GCG	780	3	4	336
TF_binding_site_variant	GCG	C	T	0	29	true	true	CpG	GCG	1000	4	5	336
TF_binding_site_variant	GCG	C	T	0	29	true	true	CpG	GCG	1738	5	8	336
TF_binding_site_variant	GCG	C	T	0	29	true	true	CpG	GCG	2000	6	9	336
TF_binding_site_variant	GCG	C	T	0	29	true	true	CpG	GCG	4359	6	10	336
TF_binding_site_variant	GCG	C	T	0	29	true	true	CpG	GCG	5000	7	11	336
TF_binding_site_variant	GCG	C	T	0	29	true	true	CpG	GCG	7718	7	12	336
TF_binding_site_variant	GCG	C	T	0	29	true	true	CpG	GCG	10000	9	14	336
TF_binding_site_variant	GCG	C	T	0	29	true	true	CpG	GCG	15000	12	19	336
TF_binding_site_variant	GCG	C	T	0	29	true	true	CpG	GCG	15708	13	20	336
TF_binding_site_variant	GCG	C	T	0	30	true	true	CpG	GCG	10	0	1	412
TF_binding_site_variant	GCG	C	T	0	30	true	true	CpG	GCG	20	2	3	412
TF_binding_site_variant	GCG	C	T	0	30	true	true	CpG	GCG	50	1	3	412
TF_binding_site_variant	GCG	C	T	0	30	true	true	CpG	GCG	100	1	4	412
TF_binding_site_variant	GCG	C	T	0	30	true	true	CpG	GCG	145	1	4	412
TF_binding_site_variant	GCG	C	T	0	30	true	true	CpG	GCG	200	2	5	412
TF_binding_site_variant	GCG	C	T	0	30	true	true	CpG	GCG	424	2	7	412
TF_binding_site_variant	GCG	C	T	0	30	true	true	CpG	GCG	500	1	7	412
TF_binding_site_variant	GCG	C	T	0	30	true	true	CpG	GCG	544	2	8	412
TF_binding_site_variant	GCG	C	T	0	30	true	true	CpG	GCG	780	1	8	412
TF_binding_site_variant	GCG	C	T	0	30	true	true	CpG	GCG	1000	1	9	412
TF_binding_site_variant	GCG	C	T	0	30	true	true	CpG	GCG	1738	3	11	412
TF_binding_site_variant	GCG	C	T	0	30	true	true	CpG	GCG	2000	3	11	412
TF_binding_site_variant	GCG	C	T	0	30	true	true	CpG	GCG	4359	11	21	412
TF_binding_site_variant	GCG	C	T	0	30	true	true	CpG	GCG	5000	12	22	412
TF_binding_site_variant	GCG	C	T	0	30	true	true	CpG	GCG	7718	12	25	412
TF_binding_site_variant	GCG	C	T	0	30	true	true	CpG	GCG	10000	13	27	412
TF_binding_site_variant	GCG	C	T	0	30	true	true	CpG	GCG	15000	16	31	412
TF_binding_site_variant	GCG	C	T	0	30	true	true	CpG	GCG	15708	18	33	412
TF_binding_site_variant	GCG	C	T	0	31	true	true	CpG	GCG	10	1	4	311
TF_binding_site_variant	GCG	C	T	0	31	true	true	CpG	GCG	20	1	5	311
TF_binding_site_variant	GCG	C	T	0	31	true	true	CpG	GCG	50	3	7	311
TF_binding_site_variant	GCG	C	T	0	31	true	true	CpG	GCG	100	3	8	311
TF_binding_site_variant	GCG	C	T	0	31	true	true	CpG	GCG	145	1	8	311
TF_binding_site_variant	GCG	C	T	0	31	true	true	CpG	GCG	200	1	8	311
TF_binding_site_variant	GCG	C	T	0	31	true	true	CpG	GCG	424	2	10	311
TF_binding_site_variant	GCG	C	T	0	31	true	true	CpG	GCG	500	2	10	311
TF_binding_site_variant	GCG	C	T	0	31	true	true	CpG	GCG	544	1	10	311
TF_binding_site_variant	GCG	C	T	0	31	true	true	CpG	GCG	780	2	12	311
TF_binding_site_variant	GCG	C	T	0	31	true	true	CpG	GCG	1000	2	13	311
TF_binding_site_variant	GCG	C	T	0	31	true	true	CpG	GCG	1738	3	14	311
TF_binding_site_variant	GCG	C	T	0	31	true	true	CpG	GCG	2000	5	16	311
TF_binding_site_variant	GCG	C	T	0	31	true	true	CpG	GCG	4359	12	24	311
TF_binding_site_variant	GCG	C	T	0	31	true	true	CpG	GCG	5000	11	24	311
TF_binding_site_variant	GCG	C	T	0	31	true	true	CpG	GCG	7718	15	30	311
TF_binding_site_variant	GCG	C	T	0	31	true	true	CpG	GCG	10000	17	34	311
TF_binding_site_variant	GCG	C	T	0	31	true	true	CpG	GCG	15000	16	38	311
TF_binding_site_variant	GCG	C	T	0	31	true	true	CpG	GCG	15708	17	39	311
TF_binding_site_variant	GCG	C	T	0	32	true	true	CpG	GCG	10	0	2	157
TF_binding_site_variant	GCG	C	T	0	32	true	true	CpG	GCG	20	0	2	157
TF_binding_site_variant	GCG	C	T	0	32	true	true	CpG	GCG	50	0	2	157
TF_binding_site_variant	GCG	C	T	0	32	true	true	CpG	GCG	100	0	2	157
TF_binding_site_variant	GCG	C	T	0	32	true	true	CpG	GCG	145	0	2	157
TF_binding_site_variant	GCG	C	T	0	32	true	true	CpG	GCG	200	1	3	157
TF_binding_site_variant	GCG	C	T	0	32	true	true	CpG	GCG	424	2	5	157
TF_binding_site_variant	GCG	C	T	0	32	true	true	CpG	GCG	500	2	5	157
TF_binding_site_variant	GCG	C	T	0	32	true	true	CpG	GCG	544	2	5	157
TF_binding_site_variant	GCG	C	T	0	32	true	true	CpG	GCG	780	2	5	157
TF_binding_site_variant	GCG	C	T	0	32	true	true	CpG	GCG	1000	2	5	157
TF_binding_site_variant	GCG	C	T	0	32	true	true	CpG	GCG	1738	2	6	157
TF_binding_site_variant	GCG	C	T	0	32	true	true	CpG	GCG	2000	2	6	157
TF_binding_site_variant	GCG	C	T	0	32	true	true	CpG	GCG	4359	3	7	157
TF_binding_site_variant	GCG	C	T	0	32	true	true	CpG	GCG	5000	4	8	157
TF_binding_site_variant	GCG	C	T	0	32	true	true	CpG	GCG	7718	7	12	157
TF_binding_site_variant	GCG	C	T	0	32	true	true	CpG	GCG	10000	7	12	157
TF_binding_site_variant	GCG	C	T	0	32	true	true	CpG	GCG	15000	10	15	157
TF_binding_site_variant	GCG	C	T	0	32	true	true	CpG	GCG	15708	10	15	157
TF_binding_site_variant	GCG	C	T	0	33	true	true	CpG	GCG	10	0	0	57
TF_binding_site_variant	GCG	C	T	0	33	true	true	CpG	GCG	20	0	0	57
TF_binding_site_variant	GCG	C	T	0	33	true	true	CpG	GCG	50	0	0	57
TF_binding_site_variant	GCG	C	T	0	33	true	true	CpG	GCG	100	0	0	57
TF_binding_site_variant	GCG	C	T	0	33	true	true	CpG	GCG	145	1	1	57
TF_binding_site_variant	GCG	C	T	0	33	true	true	CpG	GCG	200	1	1	57
TF_binding_site_variant	GCG	C	T	0	33	true	true	CpG	GCG	424	1	1	57
TF_binding_site_variant	GCG	C	T	0	33	true	true	CpG	GCG	500	1	1	57
TF_binding_site_variant	GCG	C	T	0	33	true	true	CpG	GCG	544	1	1	57
TF_binding_site_variant	GCG	C	T	0	33	true	true	CpG	GCG	780	1	1	57
TF_binding_site_variant	GCG	C	T	0	33	true	true	CpG	GCG	1000	1	1	57
TF_binding_site_variant	GCG	C	T	0	33	true	true	CpG	GCG	1738	1	1	57
TF_binding_site_variant	GCG	C	T	0	33	true	true	CpG	GCG	2000	1	1	57
TF_binding_site_variant	GCG	C	T	0	33	true	true	CpG	GCG	4359	1	1	57
TF_binding_site_variant	GCG	C	T	0	33	true	true	CpG	GCG	5000	2	2	57
TF_binding_site_variant	GCG	C	T	0	33	true	true	CpG	GCG	7718	2	3	57
TF_binding_site_variant	GCG	C	T	0	33	true	true	CpG	GCG	10000	3	4	57
TF_binding_site_variant	GCG	C	T	0	33	true	true	CpG	GCG	15000	4	5	57
TF_binding_site_variant	GCG	C	T	0	33	true	true	CpG	GCG	15708	4	5	57
TF_binding_site_variant	GCG	C	T	0	34	true	true	CpG	GCG	10	0	0	13
TF_binding_site_variant	GCG	C	T	0	34	true	true	CpG	GCG	20	0	0	13
TF_binding_site_variant	GCG	C	T	0	34	true	true	CpG	GCG	50	0	0	13
TF_binding_site_variant	GCG	C	T	0	34	true	true	CpG	GCG	100	0	0	13
TF_binding_site_variant	GCG	C	T	0	34	true	true	CpG	GCG	145	0	0	13
TF_binding_site_variant	GCG	C	T	0	34	true	true	CpG	GCG	200	0	0	13
TF_binding_site_variant	GCG	C	T	0	34	true	true	CpG	GCG	424	0	0	13
TF_binding_site_variant	GCG	C	T	0	34	true	true	CpG	GCG	500	0	0	13
TF_binding_site_variant	GCG	C	T	0	34	true	true	CpG	GCG	544	0	0	13
TF_binding_site_variant	GCG	C	T	0	34	true	true	CpG	GCG	780	0	0	13
TF_binding_site_variant	GCG	C	T	0	34	true	true	CpG	GCG	1000	0	0	13
TF_binding_site_variant	GCG	C	T	0	34	true	true	CpG	GCG	1738	0	0	13
TF_binding_site_variant	GCG	C	T	0	34	true	true	CpG	GCG	2000	0	0	13
TF_binding_site_variant	GCG	C	T	0	34	true	true	CpG	GCG	4359	0	0	13
TF_binding_site_variant	GCG	C	T	0	34	true	true	CpG	GCG	5000	0	0	13
TF_binding_site_variant	GCG	C	T	0	34	true	true	CpG	GCG	7718	2	2	13
TF_binding_site_variant	GCG	C	T	0	34	true	true	CpG	GCG	10000	2	2	13
TF_binding_site_variant	GCG	C	T	0	34	true	true	CpG	GCG	15000	1	2	13
TF_binding_site_variant	GCG	C	T	0	34	true	true	CpG	GCG	15708	1	2	13
TF_binding_site_variant	GCG	C	T	0	41	true	true	CpG	GCG	10	0	0	1
TF_binding_site_variant	GCG	C	T	0	41	true	true	CpG	GCG	20	0	0	1
TF_binding_site_variant	GCG	C	T	0	41	true	true	CpG	GCG	50	1	1	1
TF_binding_site_variant	GCG	C	T	0	41	true	true	CpG	GCG	100	1	1	1
TF_binding_site_variant	GCG	C	T	0	41	true	true	CpG	GCG	145	1	1	1
TF_binding_site_variant	GCG	C	T	0	41	true	true	CpG	GCG	200	1	1	1
TF_binding_site_variant	GCG	C	T	0	41	true	true	CpG	GCG	424	0	1	1
TF_binding_site_variant	GCG	C	T	0	41	true	true	CpG	GCG	500	0	1	1
TF_binding_site_variant	GCG	C	T	0	41	true	true	CpG	GCG	544	0	1	1
TF_binding_site_variant	GCG	C	T	0	41	true	true	CpG	GCG	780	0	1	1
TF_binding_site_variant	GCG	C	T	0	41	true	true	CpG	GCG	1000	0	1	1
TF_binding_site_variant	GCG	C	T	0	41	true	true	CpG	GCG	1738	0	1	1
TF_binding_site_variant	GCG	C	T	0	41	true	true	CpG	GCG	2000	0	1	1
TF_binding_site_variant	GCG	C	T	0	41	true	true	CpG	GCG	4359	0	1	1
TF_binding_site_variant	GCG	C	T	0	41	true	true	CpG	GCG	5000	0	1	1
TF_binding_site_variant	GCG	C	T	0	41	true	true	CpG	GCG	7718	0	1	1
TF_binding_site_variant	GCG	C	T	0	41	true	true	CpG	GCG	10000	0	1	1
TF_binding_site_variant	GCG	C	T	0	41	true	true	CpG	GCG	15000	0	1	1
TF_binding_site_variant	GCG	C	T	0	41	true	true	CpG	GCG	15708	0	1	1
TF_binding_site_variant	GCG	C	T	1	17	true	true	CpG	GCG	10	0	0	7
TF_binding_site_variant	GCG	C	T	1	17	true	true	CpG	GCG	20	0	0	7
TF_binding_site_variant	GCG	C	T	1	17	true	true	CpG	GCG	50	0	0	7
TF_binding_site_variant	GCG	C	T	1	17	true	true	CpG	GCG	100	0	0	7
TF_binding_site_variant	GCG	C	T	1	17	true	true	CpG	GCG	145	0	0	7
TF_binding_site_variant	GCG	C	T	1	17	true	true	CpG	GCG	200	0	0	7
TF_binding_site_variant	GCG	C	T	1	17	true	true	CpG	GCG	424	0	0	7
TF_binding_site_variant	GCG	C	T	1	17	true	true	CpG	GCG	500	0	0	7
TF_binding_site_variant	GCG	C	T	1	17	true	true	CpG	GCG	544	0	0	7
TF_binding_site_variant	GCG	C	T	1	17	true	true	CpG	GCG	780	0	0	7
TF_binding_site_variant	GCG	C	T	1	17	true	true	CpG	GCG	1000	0	0	7
TF_binding_site_variant	GCG	C	T	1	17	true	true	CpG	GCG	1738	0	0	7
TF_binding_site_variant	GCG	C	T	1	17	true	true	CpG	GCG	2000	0	0	7
TF_binding_site_variant	GCG	C	T	1	17	true	true	CpG	GCG	4359	0	0	7
TF_binding_site_variant	GCG	C	T	1	17	true	true	CpG	GCG	5000	0	0	7
TF_binding_site_variant	GCG	C	T	1	17	true	true	CpG	GCG	7718	1	1	7
TF_binding_site_variant	GCG	C	T	1	17	true	true	CpG	GCG	10000	1	1	7
TF_binding_site_variant	GCG	C	T	1	17	true	true	CpG	GCG	15000	1	1	7
TF_binding_site_variant	GCG	C	T	1	17	true	true	CpG	GCG	15708	1	1	7
TF_binding_site_variant	GCG	C	T	1	19	true	true	CpG	GCG	10	0	0	14
TF_binding_site_variant	GCG	C	T	1	19	true	true	CpG	GCG	20	0	0	14
TF_binding_site_variant	GCG	C	T	1	19	true	true	CpG	GCG	50	0	0	14
TF_binding_site_variant	GCG	C	T	1	19	true	true	CpG	GCG	100	1	1	14
TF_binding_site_variant	GCG	C	T	1	19	true	true	CpG	GCG	145	1	1	14
TF_binding_site_variant	GCG	C	T	1	19	true	true	CpG	GCG	200	1	1	14
TF_binding_site_variant	GCG	C	T	1	19	true	true	CpG	GCG	424	1	1	14
TF_binding_site_variant	GCG	C	T	1	19	true	true	CpG	GCG	500	1	1	14
TF_binding_site_variant	GCG	C	T	1	19	true	true	CpG	GCG	544	1	1	14
TF_binding_site_variant	GCG	C	T	1	19	true	true	CpG	GCG	780	1	1	14
TF_binding_site_variant	GCG	C	T	1	19	true	true	CpG	GCG	1000	1	1	14
TF_binding_site_variant	GCG	C	T	1	19	true	true	CpG	GCG	1738	1	1	14
TF_binding_site_variant	GCG	C	T	1	19	true	true	CpG	GCG	2000	1	1	14
TF_binding_site_variant	GCG	C	T	1	19	true	true	CpG	GCG	4359	1	1	14
TF_binding_site_variant	GCG	C	T	1	19	true	true	CpG	GCG	5000	2	2	14
TF_binding_site_variant	GCG	C	T	1	19	true	true	CpG	GCG	7718	2	3	14
TF_binding_site_variant	GCG	C	T	1	19	true	true	CpG	GCG	10000	2	3	14
TF_binding_site_variant	GCG	C	T	1	19	true	true	CpG	GCG	15000	2	3	14
TF_binding_site_variant	GCG	C	T	1	19	true	true	CpG	GCG	15708	2	3	14
TF_binding_site_variant	GCG	C	T	1	20	true	true	CpG	GCG	10	0	0	14
TF_binding_site_variant	GCG	C	T	1	20	true	true	CpG	GCG	20	0	1	14
TF_binding_site_variant	GCG	C	T	1	20	true	true	CpG	GCG	50	0	1	14
TF_binding_site_variant	GCG	C	T	1	20	true	true	CpG	GCG	100	0	1	14
TF_binding_site_variant	GCG	C	T	1	20	true	true	CpG	GCG	145	0	1	14
TF_binding_site_variant	GCG	C	T	1	20	true	true	CpG	GCG	200	0	1	14
TF_binding_site_variant	GCG	C	T	1	20	true	true	CpG	GCG	424	0	1	14
TF_binding_site_variant	GCG	C	T	1	20	true	true	CpG	GCG	500	0	1	14
TF_binding_site_variant	GCG	C	T	1	20	true	true	CpG	GCG	544	0	1	14
TF_binding_site_variant	GCG	C	T	1	20	true	true	CpG	GCG	780	0	1	14
TF_binding_site_variant	GCG	C	T	1	20	true	true	CpG	GCG	1000	0	1	14
TF_binding_site_variant	GCG	C	T	1	20	true	true	CpG	GCG	1738	0	1	14
TF_binding_site_variant	GCG	C	T	1	20	true	true	CpG	GCG	2000	0	1	14
TF_binding_site_variant	GCG	C	T	1	20	true	true	CpG	GCG	4359	1	3	14
TF_binding_site_variant	GCG	C	T	1	20	true	true	CpG	GCG	5000	1	3	14
TF_binding_site_variant	GCG	C	T	1	20	true	true	CpG	GCG	7718	0	3	14
TF_binding_site_variant	GCG	C	T	1	20	true	true	CpG	GCG	10000	0	3	14
TF_binding_site_variant	GCG	C	T	1	20	true	true	CpG	GCG	15000	0	3	14
TF_binding_site_variant	GCG	C	T	1	20	true	true	CpG	GCG	15708	0	3	14
TF_binding_site_variant	GCG	C	T	1	21	true	true	CpG	GCG	10	0	0	9
TF_binding_site_variant	GCG	C	T	1	21	true	true	CpG	GCG	20	0	0	9
TF_binding_site_variant	GCG	C	T	1	21	true	true	CpG	GCG	50	0	0	9
TF_binding_site_variant	GCG	C	T	1	21	true	true	CpG	GCG	100	0	0	9
TF_binding_site_variant	GCG	C	T	1	21	true	true	CpG	GCG	145	0	0	9
TF_binding_site_variant	GCG	C	T	1	21	true	true	CpG	GCG	200	0	0	9
TF_binding_site_variant	GCG	C	T	1	21	true	true	CpG	GCG	424	1	1	9
TF_binding_site_variant	GCG	C	T	1	21	true	true	CpG	GCG	500	1	1	9
TF_binding_site_variant	GCG	C	T	1	21	true	true	CpG	GCG	544	1	1	9
TF_binding_site_variant	GCG	C	T	1	21	true	true	CpG	GCG	780	1	1	9
TF_binding_site_variant	GCG	C	T	1	21	true	true	CpG	GCG	1000	1	1	9
TF_binding_site_variant	GCG	C	T	1	21	true	true	CpG	GCG	1738	2	2	9
TF_binding_site_variant	GCG	C	T	1	21	true	true	CpG	GCG	2000	1	2	9
TF_binding_site_variant	GCG	C	T	1	21	true	true	CpG	GCG	4359	0	2	9
TF_binding_site_variant	GCG	C	T	1	21	true	true	CpG	GCG	5000	0	2	9
TF_binding_site_variant	GCG	C	T	1	21	true	true	CpG	GCG	7718	0	2	9
TF_binding_site_variant	GCG	C	T	1	21	true	true	CpG	GCG	10000	0	2	9
TF_binding_site_variant	GCG	C	T	1	21	true	true	CpG	GCG	15000	0	2	9
TF_binding_site_variant	GCG	C	T	1	21	true	true	CpG	GCG	15708	0	2	9
TF_binding_site_variant	GCG	C	T	1	22	true	true	CpG	GCG	10	0	1	4
TF_binding_site_variant	GCG	C	T	1	22	true	true	CpG	GCG	20	0	1	4
TF_binding_site_variant	GCG	C	T	1	22	true	true	CpG	GCG	50	0	1	4
TF_binding_site_variant	GCG	C	T	1	22	true	true	CpG	GCG	100	0	1	4
TF_binding_site_variant	GCG	C	T	1	22	true	true	CpG	GCG	145	0	1	4
TF_binding_site_variant	GCG	C	T	1	22	true	true	CpG	GCG	200	0	1	4
TF_binding_site_variant	GCG	C	T	1	22	true	true	CpG	GCG	424	0	1	4
TF_binding_site_variant	GCG	C	T	1	22	true	true	CpG	GCG	500	0	1	4
TF_binding_site_variant	GCG	C	T	1	22	true	true	CpG	GCG	544	0	1	4
TF_binding_site_variant	GCG	C	T	1	22	true	true	CpG	GCG	780	0	1	4
TF_binding_site_variant	GCG	C	T	1	22	true	true	CpG	GCG	1000	0	1	4
TF_binding_site_variant	GCG	C	T	1	22	true	true	CpG	GCG	1738	0	1	4
TF_binding_site_variant	GCG	C	T	1	22	true	true	CpG	GCG	2000	0	1	4
TF_binding_site_variant	GCG	C	T	1	22	true	true	CpG	GCG	4359	0	1	4
TF_binding_site_variant	GCG	C	T	1	22	true	true	CpG	GCG	5000	0	1	4
TF_binding_site_variant	GCG	C	T	1	22	true	true	CpG	GCG	7718	0	1	4
TF_binding_site_variant	GCG	C	T	1	22	true	true	CpG	GCG	10000	0	1	4
TF_binding_site_variant	GCG	C	T	1	22	true	true	CpG	GCG	15000	0	1	4
TF_binding_site_variant	GCG	C	T	1	22	true	true	CpG	GCG	15708	0	1	4
TF_binding_site_variant	GCG	C	T	1	23	true	true	CpG	GCG	10	0	0	6
TF_binding_site_variant	GCG	C	T	1	23	true	true	CpG	GCG	20	0	0	6
TF_binding_site_variant	GCG	C	T	1	23	true	true	CpG	GCG	50	0	0	6
TF_binding_site_variant	GCG	C	T	1	23	true	true	CpG	GCG	100	0	0	6
TF_binding_site_variant	GCG	C	T	1	23	true	true	CpG	GCG	145	0	0	6
TF_binding_site_variant	GCG	C	T	1	23	true	true	CpG	GCG	200	1	1	6
TF_binding_site_variant	GCG	C	T	1	23	true	true	CpG	GCG	424	0	1	6
TF_binding_site_variant	GCG	C	T	1	23	true	true	CpG	GCG	500	0	1	6
TF_binding_site_variant	GCG	C	T	1	23	true	true	CpG	GCG	544	0	1	6
TF_binding_site_variant	GCG	C	T	1	23	true	true	CpG	GCG	780	0	1	6
TF_binding_site_variant	GCG	C	T	1	23	true	true	CpG	GCG	1000	0	1	6
TF_binding_site_variant	GCG	C	T	1	23	true	true	CpG	GCG	1738	0	1	6
TF_binding_site_variant	GCG	C	T	1	23	true	true	CpG	GCG	2000	0	1	6
TF_binding_site_variant	GCG	C	T	1	23	true	true	CpG	GCG	4359	0	1	6
TF_binding_site_variant	GCG	C	T	1	23	true	true	CpG	GCG	5000	0	1	6
TF_binding_site_variant	GCG	C	T	1	23	true	true	CpG	GCG	7718	0	1	6
TF_binding_site_variant	GCG	C	T	1	23	true	true	CpG	GCG	10000	0	1	6
TF_binding_site_variant	GCG	C	T	1	23	true	true	CpG	GCG	15000	0	1	6
TF_binding_site_variant	GCG	C	T	1	23	true	true	CpG	GCG	15708	0	1	6
TF_binding_site_variant	GCG	C	T	1	24	true	true	CpG	GCG	10	0	0	13
TF_binding_site_variant	GCG	C	T	1	24	true	true	CpG	GCG	20	0	0	13
TF_binding_site_variant	GCG	C	T	1	24	true	true	CpG	GCG	50	0	0	13
TF_binding_site_variant	GCG	C	T	1	24	true	true	CpG	GCG	100	0	0	13
TF_binding_site_variant	GCG	C	T	1	24	true	true	CpG	GCG	145	0	0	13
TF_binding_site_variant	GCG	C	T	1	24	true	true	CpG	GCG	200	0	0	13
TF_binding_site_variant	GCG	C	T	1	24	true	true	CpG	GCG	424	0	0	13
TF_binding_site_variant	GCG	C	T	1	24	true	true	CpG	GCG	500	1	1	13
TF_binding_site_variant	GCG	C	T	1	24	true	true	CpG	GCG	544	1	1	13
TF_binding_site_variant	GCG	C	T	1	24	true	true	CpG	GCG	780	2	2	13
TF_binding_site_variant	GCG	C	T	1	24	true	true	CpG	GCG	1000	3	3	13
TF_binding_site_variant	GCG	C	T	1	24	true	true	CpG	GCG	1738	2	3	13
TF_binding_site_variant	GCG	C	T	1	24	true	true	CpG	GCG	2000	2	3	13
TF_binding_site_variant	GCG	C	T	1	24	true	true	CpG	GCG	4359	3	4	13
TF_binding_site_variant	GCG	C	T	1	24	true	true	CpG	GCG	5000	3	4	13
TF_binding_site_variant	GCG	C	T	1	24	true	true	CpG	GCG	7718	3	4	13
TF_binding_site_variant	GCG	C	T	1	24	true	true	CpG	GCG	10000	4	5	13
TF_binding_site_variant	GCG	C	T	1	24	true	true	CpG	GCG	15000	4	5	13
TF_binding_site_variant	GCG	C	T	1	24	true	true	CpG	GCG	15708	4	5	13
TF_binding_site_variant	GCG	C	T	1	25	true	true	CpG	GCG	10	0	0	8
TF_binding_site_variant	GCG	C	T	1	25	true	true	CpG	GCG	20	0	0	8
TF_binding_site_variant	GCG	C	T	1	25	true	true	CpG	GCG	50	0	0	8
TF_binding_site_variant	GCG	C	T	1	25	true	true	CpG	GCG	100	0	0	8
TF_binding_site_variant	GCG	C	T	1	25	true	true	CpG	GCG	145	0	0	8
TF_binding_site_variant	GCG	C	T	1	25	true	true	CpG	GCG	200	0	0	8
TF_binding_site_variant	GCG	C	T	1	25	true	true	CpG	GCG	424	0	0	8
TF_binding_site_variant	GCG	C	T	1	25	true	true	CpG	GCG	500	0	0	8
TF_binding_site_variant	GCG	C	T	1	25	true	true	CpG	GCG	544	0	0	8
TF_binding_site_variant	GCG	C	T	1	25	true	true	CpG	GCG	780	0	0	8
TF_binding_site_variant	GCG	C	T	1	25	true	true	CpG	GCG	1000	0	0	8
TF_binding_site_variant	GCG	C	T	1	25	true	true	CpG	GCG	1738	0	0	8
TF_binding_site_variant	GCG	C	T	1	25	true	true	CpG	GCG	2000	0	0	8
TF_binding_site_variant	GCG	C	T	1	25	true	true	CpG	GCG	4359	1	1	8
TF_binding_site_variant	GCG	C	T	1	25	true	true	CpG	GCG	5000	1	1	8
TF_binding_site_variant	GCG	C	T	1	25	true	true	CpG	GCG	7718	0	1	8
TF_binding_site_variant	GCG	C	T	1	25	true	true	CpG	GCG	10000	0	1	8
TF_binding_site_variant	GCG	C	T	1	25	true	true	CpG	GCG	15000	0	1	8
TF_binding_site_variant	GCG	C	T	1	25	true	true	CpG	GCG	15708	0	1	8
TF_binding_site_variant	GCG	C	T	1	26	true	true	CpG	GCG	10	0	1	18
TF_binding_site_variant	GCG	C	T	1	26	true	true	CpG	GCG	20	0	1	18
TF_binding_site_variant	GCG	C	T	1	26	true	true	CpG	GCG	50	0	1	18
TF_binding_site_variant	GCG	C	T	1	26	true	true	CpG	GCG	100	0	1	18
TF_binding_site_variant	GCG	C	T	1	26	true	true	CpG	GCG	145	0	1	18
TF_binding_site_variant	GCG	C	T	1	26	true	true	CpG	GCG	200	0	1	18
TF_binding_site_variant	GCG	C	T	1	26	true	true	CpG	GCG	424	1	2	18
TF_binding_site_variant	GCG	C	T	1	26	true	true	CpG	GCG	500	0	2	18
TF_binding_site_variant	GCG	C	T	1	26	true	true	CpG	GCG	544	0	2	18
TF_binding_site_variant	GCG	C	T	1	26	true	true	CpG	GCG	780	1	3	18
TF_binding_site_variant	GCG	C	T	1	26	true	true	CpG	GCG	1000	1	3	18
TF_binding_site_variant	GCG	C	T	1	26	true	true	CpG	GCG	1738	1	3	18
TF_binding_site_variant	GCG	C	T	1	26	true	true	CpG	GCG	2000	1	3	18
TF_binding_site_variant	GCG	C	T	1	26	true	true	CpG	GCG	4359	1	4	18
TF_binding_site_variant	GCG	C	T	1	26	true	true	CpG	GCG	5000	1	4	18
TF_binding_site_variant	GCG	C	T	1	26	true	true	CpG	GCG	7718	0	4	18
TF_binding_site_variant	GCG	C	T	1	26	true	true	CpG	GCG	10000	1	5	18
TF_binding_site_variant	GCG	C	T	1	26	true	true	CpG	GCG	15000	1	5	18
TF_binding_site_variant	GCG	C	T	1	26	true	true	CpG	GCG	15708	1	5	18
TF_binding_site_variant	GCG	C	T	1	27	true	true	CpG	GCG	10	0	0	32
TF_binding_site_variant	GCG	C	T	1	27	true	true	CpG	GCG	20	0	0	32
TF_binding_site_variant	GCG	C	T	1	27	true	true	CpG	GCG	50	0	0	32
TF_binding_site_variant	GCG	C	T	1	27	true	true	CpG	GCG	100	0	0	32
TF_binding_site_variant	GCG	C	T	1	27	true	true	CpG	GCG	145	0	0	32
TF_binding_site_variant	GCG	C	T	1	27	true	true	CpG	GCG	200	0	0	32
TF_binding_site_variant	GCG	C	T	1	27	true	true	CpG	GCG	424	1	1	32
TF_binding_site_variant	GCG	C	T	1	27	true	true	CpG	GCG	500	1	1	32
TF_binding_site_variant	GCG	C	T	1	27	true	true	CpG	GCG	544	1	1	32
TF_binding_site_variant	GCG	C	T	1	27	true	true	CpG	GCG	780	1	1	32
TF_binding_site_variant	GCG	C	T	1	27	true	true	CpG	GCG	1000	1	1	32
TF_binding_site_variant	GCG	C	T	1	27	true	true	CpG	GCG	1738	2	2	32
TF_binding_site_variant	GCG	C	T	1	27	true	true	CpG	GCG	2000	2	2	32
TF_binding_site_variant	GCG	C	T	1	27	true	true	CpG	GCG	4359	3	3	32
TF_binding_site_variant	GCG	C	T	1	27	true	true	CpG	GCG	5000	2	3	32
TF_binding_site_variant	GCG	C	T	1	27	true	true	CpG	GCG	7718	3	4	32
TF_binding_site_variant	GCG	C	T	1	27	true	true	CpG	GCG	10000	3	4	32
TF_binding_site_variant	GCG	C	T	1	27	true	true	CpG	GCG	15000	3	5	32
TF_binding_site_variant	GCG	C	T	1	27	true	true	CpG	GCG	15708	3	5	32
TF_binding_site_variant	GCG	C	T	1	28	true	true	CpG	GCG	10	0	0	31
TF_binding_site_variant	GCG	C	T	1	28	true	true	CpG	GCG	20	0	0	31
TF_binding_site_variant	GCG	C	T	1	28	true	true	CpG	GCG	50	0	0	31
TF_binding_site_variant	GCG	C	T	1	28	true	true	CpG	GCG	100	0	0	31
TF_binding_site_variant	GCG	C	T	1	28	true	true	CpG	GCG	145	0	0	31
TF_binding_site_variant	GCG	C	T	1	28	true	true	CpG	GCG	200	0	0	31
TF_binding_site_variant	GCG	C	T	1	28	true	true	CpG	GCG	424	0	0	31
TF_binding_site_variant	GCG	C	T	1	28	true	true	CpG	GCG	500	0	0	31
TF_binding_site_variant	GCG	C	T	1	28	true	true	CpG	GCG	544	0	0	31
TF_binding_site_variant	GCG	C	T	1	28	true	true	CpG	GCG	780	0	0	31
TF_binding_site_variant	GCG	C	T	1	28	true	true	CpG	GCG	1000	2	2	31
TF_binding_site_variant	GCG	C	T	1	28	true	true	CpG	GCG	1738	2	2	31
TF_binding_site_variant	GCG	C	T	1	28	true	true	CpG	GCG	2000	2	2	31
TF_binding_site_variant	GCG	C	T	1	28	true	true	CpG	GCG	4359	1	3	31
TF_binding_site_variant	GCG	C	T	1	28	true	true	CpG	GCG	5000	1	3	31
TF_binding_site_variant	GCG	C	T	1	28	true	true	CpG	GCG	7718	2	4	31
TF_binding_site_variant	GCG	C	T	1	28	true	true	CpG	GCG	10000	2	4	31
TF_binding_site_variant	GCG	C	T	1	28	true	true	CpG	GCG	15000	1	4	31
TF_binding_site_variant	GCG	C	T	1	28	true	true	CpG	GCG	15708	2	5	31
TF_binding_site_variant	GCG	C	T	1	29	true	true	CpG	GCG	10	0	0	74
TF_binding_site_variant	GCG	C	T	1	29	true	true	CpG	GCG	20	0	0	74
TF_binding_site_variant	GCG	C	T	1	29	true	true	CpG	GCG	50	0	0	74
TF_binding_site_variant	GCG	C	T	1	29	true	true	CpG	GCG	100	0	0	74
TF_binding_site_variant	GCG	C	T	1	29	true	true	CpG	GCG	145	0	0	74
TF_binding_site_variant	GCG	C	T	1	29	true	true	CpG	GCG	200	1	1	74
TF_binding_site_variant	GCG	C	T	1	29	true	true	CpG	GCG	424	0	1	74
TF_binding_site_variant	GCG	C	T	1	29	true	true	CpG	GCG	500	1	2	74
TF_binding_site_variant	GCG	C	T	1	29	true	true	CpG	GCG	544	1	2	74
TF_binding_site_variant	GCG	C	T	1	29	true	true	CpG	GCG	780	2	3	74
TF_binding_site_variant	GCG	C	T	1	29	true	true	CpG	GCG	1000	4	5	74
TF_binding_site_variant	GCG	C	T	1	29	true	true	CpG	GCG	1738	4	6	74
TF_binding_site_variant	GCG	C	T	1	29	true	true	CpG	GCG	2000	5	7	74
TF_binding_site_variant	GCG	C	T	1	29	true	true	CpG	GCG	4359	9	13	74
TF_binding_site_variant	GCG	C	T	1	29	true	true	CpG	GCG	5000	8	13	74
TF_binding_site_variant	GCG	C	T	1	29	true	true	CpG	GCG	7718	8	13	74
TF_binding_site_variant	GCG	C	T	1	29	true	true	CpG	GCG	10000	9	16	74
TF_binding_site_variant	GCG	C	T	1	29	true	true	CpG	GCG	15000	14	23	74
TF_binding_site_variant	GCG	C	T	1	29	true	true	CpG	GCG	15708	14	23	74
TF_binding_site_variant	GCG	C	T	1	30	true	true	CpG	GCG	10	1	2	98
TF_binding_site_variant	GCG	C	T	1	30	true	true	CpG	GCG	20	3	4	98
TF_binding_site_variant	GCG	C	T	1	30	true	true	CpG	GCG	50	1	4	98
TF_binding_site_variant	GCG	C	T	1	30	true	true	CpG	GCG	100	2	5	98
TF_binding_site_variant	GCG	C	T	1	30	true	true	CpG	GCG	145	1	5	98
TF_binding_site_variant	GCG	C	T	1	30	true	true	CpG	GCG	200	1	7	98
TF_binding_site_variant	GCG	C	T	1	30	true	true	CpG	GCG	424	2	8	98
TF_binding_site_variant	GCG	C	T	1	30	true	true	CpG	GCG	500	3	9	98
TF_binding_site_variant	GCG	C	T	1	30	true	true	CpG	GCG	544	3	9	98
TF_binding_site_variant	GCG	C	T	1	30	true	true	CpG	GCG	780	5	11	98
TF_binding_site_variant	GCG	C	T	1	30	true	true	CpG	GCG	1000	5	11	98
TF_binding_site_variant	GCG	C	T	1	30	true	true	CpG	GCG	1738	6	14	98
TF_binding_site_variant	GCG	C	T	1	30	true	true	CpG	GCG	2000	6	15	98
TF_binding_site_variant	GCG	C	T	1	30	true	true	CpG	GCG	4359	7	18	98
TF_binding_site_variant	GCG	C	T	1	30	true	true	CpG	GCG	5000	8	19	98
TF_binding_site_variant	GCG	C	T	1	30	true	true	CpG	GCG	7718	9	21	98
TF_binding_site_variant	GCG	C	T	1	30	true	true	CpG	GCG	10000	9	23	98
TF_binding_site_variant	GCG	C	T	1	30	true	true	CpG	GCG	15000	13	30	98
TF_binding_site_variant	GCG	C	T	1	30	true	true	CpG	GCG	15708	13	30	98
TF_binding_site_variant	GCG	C	T	1	31	true	true	CpG	GCG	10	0	3	112
TF_binding_site_variant	GCG	C	T	1	31	true	true	CpG	GCG	20	1	4	112
TF_binding_site_variant	GCG	C	T	1	31	true	true	CpG	GCG	50	0	4	112
TF_binding_site_variant	GCG	C	T	1	31	true	true	CpG	GCG	100	0	4	112
TF_binding_site_variant	GCG	C	T	1	31	true	true	CpG	GCG	145	1	5	112
TF_binding_site_variant	GCG	C	T	1	31	true	true	CpG	GCG	200	1	6	112
TF_binding_site_variant	GCG	C	T	1	31	true	true	CpG	GCG	424	2	7	112
TF_binding_site_variant	GCG	C	T	1	31	true	true	CpG	GCG	500	2	7	112
TF_binding_site_variant	GCG	C	T	1	31	true	true	CpG	GCG	544	2	7	112
TF_binding_site_variant	GCG	C	T	1	31	true	true	CpG	GCG	780	2	7	112
TF_binding_site_variant	GCG	C	T	1	31	true	true	CpG	GCG	1000	2	7	112
TF_binding_site_variant	GCG	C	T	1	31	true	true	CpG	GCG	1738	7	13	112
TF_binding_site_variant	GCG	C	T	1	31	true	true	CpG	GCG	2000	5	13	112
TF_binding_site_variant	GCG	C	T	1	31	true	true	CpG	GCG	4359	8	17	112
TF_binding_site_variant	GCG	C	T	1	31	true	true	CpG	GCG	5000	7	17	112
TF_binding_site_variant	GCG	C	T	1	31	true	true	CpG	GCG	7718	9	20	112
TF_binding_site_variant	GCG	C	T	1	31	true	true	CpG	GCG	10000	14	25	112
TF_binding_site_variant	GCG	C	T	1	31	true	true	CpG	GCG	15000	15	31	112
TF_binding_site_variant	GCG	C	T	1	31	true	true	CpG	GCG	15708	15	33	112
TF_binding_site_variant	GCG	C	T	1	32	true	true	CpG	GCG	10	0	3	73
TF_binding_site_variant	GCG	C	T	1	32	true	true	CpG	GCG	20	0	3	73
TF_binding_site_variant	GCG	C	T	1	32	true	true	CpG	GCG	50	0	3	73
TF_binding_site_variant	GCG	C	T	1	32	true	true	CpG	GCG	100	0	3	73
TF_binding_site_variant	GCG	C	T	1	32	true	true	CpG	GCG	145	0	3	73
