## Supplementary Dataset 3 for "The mutational constraint spectrum quantified from variation in 141,456 humans": 531210_file06 (part 13 of 101)

worst_csq	context	ref	alt	methylation_level	coverage	transition	cpg	variant_type	variant_type_model	downsampling	singletons	observed	possible
TF_binding_site_variant	GCG	C	T	1	32	true	true	CpG	GCG	200	1	4	73
TF_binding_site_variant	GCG	C	T	1	32	true	true	CpG	GCG	424	2	5	73
TF_binding_site_variant	GCG	C	T	1	32	true	true	CpG	GCG	500	3	6	73
TF_binding_site_variant	GCG	C	T	1	32	true	true	CpG	GCG	544	2	6	73
TF_binding_site_variant	GCG	C	T	1	32	true	true	CpG	GCG	780	3	7	73
TF_binding_site_variant	GCG	C	T	1	32	true	true	CpG	GCG	1000	4	8	73
TF_binding_site_variant	GCG	C	T	1	32	true	true	CpG	GCG	1738	3	9	73
TF_binding_site_variant	GCG	C	T	1	32	true	true	CpG	GCG	2000	3	9	73
TF_binding_site_variant	GCG	C	T	1	32	true	true	CpG	GCG	4359	7	13	73
TF_binding_site_variant	GCG	C	T	1	32	true	true	CpG	GCG	5000	5	14	73
TF_binding_site_variant	GCG	C	T	1	32	true	true	CpG	GCG	7718	3	15	73
TF_binding_site_variant	GCG	C	T	1	32	true	true	CpG	GCG	10000	5	18	73
TF_binding_site_variant	GCG	C	T	1	32	true	true	CpG	GCG	15000	4	18	73
TF_binding_site_variant	GCG	C	T	1	32	true	true	CpG	GCG	15708	7	21	73
TF_binding_site_variant	GCG	C	T	1	36	true	true	CpG	GCG	10	0	0	6
TF_binding_site_variant	GCG	C	T	1	36	true	true	CpG	GCG	20	0	0	6
TF_binding_site_variant	GCG	C	T	1	36	true	true	CpG	GCG	50	0	0	6
TF_binding_site_variant	GCG	C	T	1	36	true	true	CpG	GCG	100	0	0	6
TF_binding_site_variant	GCG	C	T	1	36	true	true	CpG	GCG	145	0	0	6
TF_binding_site_variant	GCG	C	T	1	36	true	true	CpG	GCG	200	0	0	6
TF_binding_site_variant	GCG	C	T	1	36	true	true	CpG	GCG	424	0	0	6
TF_binding_site_variant	GCG	C	T	1	36	true	true	CpG	GCG	500	0	0	6
TF_binding_site_variant	GCG	C	T	1	36	true	true	CpG	GCG	544	0	0	6
TF_binding_site_variant	GCG	C	T	1	36	true	true	CpG	GCG	780	0	0	6
TF_binding_site_variant	GCG	C	T	1	36	true	true	CpG	GCG	1000	0	0	6
TF_binding_site_variant	GCG	C	T	1	36	true	true	CpG	GCG	1738	0	0	6
TF_binding_site_variant	GCG	C	T	1	36	true	true	CpG	GCG	2000	0	0	6
TF_binding_site_variant	GCG	C	T	1	36	true	true	CpG	GCG	4359	0	0	6
TF_binding_site_variant	GCG	C	T	1	36	true	true	CpG	GCG	5000	0	0	6
TF_binding_site_variant	GCG	C	T	1	36	true	true	CpG	GCG	7718	1	1	6
TF_binding_site_variant	GCG	C	T	1	36	true	true	CpG	GCG	10000	1	1	6
TF_binding_site_variant	GCG	C	T	1	36	true	true	CpG	GCG	15000	1	1	6
TF_binding_site_variant	GCG	C	T	1	36	true	true	CpG	GCG	15708	1	1	6
TF_binding_site_variant	GCG	C	T	2	14	true	true	CpG	GCG	10	0	0	20
TF_binding_site_variant	GCG	C	T	2	14	true	true	CpG	GCG	20	0	0	20
TF_binding_site_variant	GCG	C	T	2	14	true	true	CpG	GCG	50	1	1	20
TF_binding_site_variant	GCG	C	T	2	14	true	true	CpG	GCG	100	0	1	20
TF_binding_site_variant	GCG	C	T	2	14	true	true	CpG	GCG	145	0	1	20
TF_binding_site_variant	GCG	C	T	2	14	true	true	CpG	GCG	200	0	1	20
TF_binding_site_variant	GCG	C	T	2	14	true	true	CpG	GCG	424	0	1	20
TF_binding_site_variant	GCG	C	T	2	14	true	true	CpG	GCG	500	0	1	20
TF_binding_site_variant	GCG	C	T	2	14	true	true	CpG	GCG	544	0	1	20
TF_binding_site_variant	GCG	C	T	2	14	true	true	CpG	GCG	780	0	1	20
TF_binding_site_variant	GCG	C	T	2	14	true	true	CpG	GCG	1000	0	1	20
TF_binding_site_variant	GCG	C	T	2	14	true	true	CpG	GCG	1738	0	1	20
TF_binding_site_variant	GCG	C	T	2	14	true	true	CpG	GCG	2000	0	1	20
TF_binding_site_variant	GCG	C	T	2	14	true	true	CpG	GCG	4359	0	1	20
TF_binding_site_variant	GCG	C	T	2	14	true	true	CpG	GCG	5000	0	1	20
TF_binding_site_variant	GCG	C	T	2	14	true	true	CpG	GCG	7718	0	1	20
TF_binding_site_variant	GCG	C	T	2	14	true	true	CpG	GCG	10000	0	1	20
TF_binding_site_variant	GCG	C	T	2	14	true	true	CpG	GCG	15000	0	1	20
TF_binding_site_variant	GCG	C	T	2	14	true	true	CpG	GCG	15708	0	1	20
TF_binding_site_variant	GCG	C	T	2	16	true	true	CpG	GCG	10	0	0	21
TF_binding_site_variant	GCG	C	T	2	16	true	true	CpG	GCG	20	0	0	21
TF_binding_site_variant	GCG	C	T	2	16	true	true	CpG	GCG	50	0	0	21
TF_binding_site_variant	GCG	C	T	2	16	true	true	CpG	GCG	100	0	0	21
TF_binding_site_variant	GCG	C	T	2	16	true	true	CpG	GCG	145	0	0	21
TF_binding_site_variant	GCG	C	T	2	16	true	true	CpG	GCG	200	0	0	21
TF_binding_site_variant	GCG	C	T	2	16	true	true	CpG	GCG	424	0	0	21
TF_binding_site_variant	GCG	C	T	2	16	true	true	CpG	GCG	500	0	0	21
TF_binding_site_variant	GCG	C	T	2	16	true	true	CpG	GCG	544	0	0	21
TF_binding_site_variant	GCG	C	T	2	16	true	true	CpG	GCG	780	0	0	21
TF_binding_site_variant	GCG	C	T	2	16	true	true	CpG	GCG	1000	0	0	21
TF_binding_site_variant	GCG	C	T	2	16	true	true	CpG	GCG	1738	0	0	21
TF_binding_site_variant	GCG	C	T	2	16	true	true	CpG	GCG	2000	0	0	21
TF_binding_site_variant	GCG	C	T	2	16	true	true	CpG	GCG	4359	0	0	21
TF_binding_site_variant	GCG	C	T	2	16	true	true	CpG	GCG	5000	0	0	21
TF_binding_site_variant	GCG	C	T	2	16	true	true	CpG	GCG	7718	0	0	21
TF_binding_site_variant	GCG	C	T	2	16	true	true	CpG	GCG	10000	0	0	21
TF_binding_site_variant	GCG	C	T	2	16	true	true	CpG	GCG	15000	1	1	21
TF_binding_site_variant	GCG	C	T	2	16	true	true	CpG	GCG	15708	1	1	21
TF_binding_site_variant	GCG	C	T	2	17	true	true	CpG	GCG	10	0	0	15
TF_binding_site_variant	GCG	C	T	2	17	true	true	CpG	GCG	20	0	0	15
TF_binding_site_variant	GCG	C	T	2	17	true	true	CpG	GCG	50	0	0	15
TF_binding_site_variant	GCG	C	T	2	17	true	true	CpG	GCG	100	0	0	15
TF_binding_site_variant	GCG	C	T	2	17	true	true	CpG	GCG	145	0	0	15
TF_binding_site_variant	GCG	C	T	2	17	true	true	CpG	GCG	200	1	1	15
TF_binding_site_variant	GCG	C	T	2	17	true	true	CpG	GCG	424	0	1	15
TF_binding_site_variant	GCG	C	T	2	17	true	true	CpG	GCG	500	0	1	15
TF_binding_site_variant	GCG	C	T	2	17	true	true	CpG	GCG	544	0	1	15
TF_binding_site_variant	GCG	C	T	2	17	true	true	CpG	GCG	780	0	1	15
TF_binding_site_variant	GCG	C	T	2	17	true	true	CpG	GCG	1000	0	1	15
TF_binding_site_variant	GCG	C	T	2	17	true	true	CpG	GCG	1738	0	1	15
TF_binding_site_variant	GCG	C	T	2	17	true	true	CpG	GCG	2000	0	1	15
TF_binding_site_variant	GCG	C	T	2	17	true	true	CpG	GCG	4359	1	2	15
TF_binding_site_variant	GCG	C	T	2	17	true	true	CpG	GCG	5000	1	2	15
TF_binding_site_variant	GCG	C	T	2	17	true	true	CpG	GCG	7718	1	2	15
TF_binding_site_variant	GCG	C	T	2	17	true	true	CpG	GCG	10000	1	2	15
TF_binding_site_variant	GCG	C	T	2	17	true	true	CpG	GCG	15000	2	3	15
TF_binding_site_variant	GCG	C	T	2	17	true	true	CpG	GCG	15708	1	3	15
TF_binding_site_variant	GCG	C	T	2	18	true	true	CpG	GCG	10	0	0	33
TF_binding_site_variant	GCG	C	T	2	18	true	true	CpG	GCG	20	0	0	33
TF_binding_site_variant	GCG	C	T	2	18	true	true	CpG	GCG	50	0	0	33
TF_binding_site_variant	GCG	C	T	2	18	true	true	CpG	GCG	100	0	0	33
TF_binding_site_variant	GCG	C	T	2	18	true	true	CpG	GCG	145	0	0	33
TF_binding_site_variant	GCG	C	T	2	18	true	true	CpG	GCG	200	0	0	33
TF_binding_site_variant	GCG	C	T	2	18	true	true	CpG	GCG	424	1	1	33
TF_binding_site_variant	GCG	C	T	2	18	true	true	CpG	GCG	500	1	1	33
TF_binding_site_variant	GCG	C	T	2	18	true	true	CpG	GCG	544	1	1	33
TF_binding_site_variant	GCG	C	T	2	18	true	true	CpG	GCG	780	0	1	33
TF_binding_site_variant	GCG	C	T	2	18	true	true	CpG	GCG	1000	1	2	33
TF_binding_site_variant	GCG	C	T	2	18	true	true	CpG	GCG	1738	1	3	33
TF_binding_site_variant	GCG	C	T	2	18	true	true	CpG	GCG	2000	1	3	33
TF_binding_site_variant	GCG	C	T	2	18	true	true	CpG	GCG	4359	2	4	33
TF_binding_site_variant	GCG	C	T	2	18	true	true	CpG	GCG	5000	2	4	33
TF_binding_site_variant	GCG	C	T	2	18	true	true	CpG	GCG	7718	2	5	33
TF_binding_site_variant	GCG	C	T	2	18	true	true	CpG	GCG	10000	3	6	33
TF_binding_site_variant	GCG	C	T	2	18	true	true	CpG	GCG	15000	5	8	33
TF_binding_site_variant	GCG	C	T	2	18	true	true	CpG	GCG	15708	5	8	33
TF_binding_site_variant	GCG	C	T	2	19	true	true	CpG	GCG	10	0	0	50
TF_binding_site_variant	GCG	C	T	2	19	true	true	CpG	GCG	20	0	0	50
TF_binding_site_variant	GCG	C	T	2	19	true	true	CpG	GCG	50	0	0	50
TF_binding_site_variant	GCG	C	T	2	19	true	true	CpG	GCG	100	1	1	50
TF_binding_site_variant	GCG	C	T	2	19	true	true	CpG	GCG	145	1	1	50
TF_binding_site_variant	GCG	C	T	2	19	true	true	CpG	GCG	200	1	1	50
TF_binding_site_variant	GCG	C	T	2	19	true	true	CpG	GCG	424	0	2	50
TF_binding_site_variant	GCG	C	T	2	19	true	true	CpG	GCG	500	0	2	50
TF_binding_site_variant	GCG	C	T	2	19	true	true	CpG	GCG	544	0	2	50
TF_binding_site_variant	GCG	C	T	2	19	true	true	CpG	GCG	780	0	2	50
TF_binding_site_variant	GCG	C	T	2	19	true	true	CpG	GCG	1000	1	3	50
TF_binding_site_variant	GCG	C	T	2	19	true	true	CpG	GCG	1738	2	5	50
TF_binding_site_variant	GCG	C	T	2	19	true	true	CpG	GCG	2000	3	6	50
TF_binding_site_variant	GCG	C	T	2	19	true	true	CpG	GCG	4359	1	6	50
TF_binding_site_variant	GCG	C	T	2	19	true	true	CpG	GCG	5000	1	6	50
TF_binding_site_variant	GCG	C	T	2	19	true	true	CpG	GCG	7718	5	12	50
TF_binding_site_variant	GCG	C	T	2	19	true	true	CpG	GCG	10000	3	12	50
TF_binding_site_variant	GCG	C	T	2	19	true	true	CpG	GCG	15000	3	13	50
TF_binding_site_variant	GCG	C	T	2	19	true	true	CpG	GCG	15708	3	13	50
TF_binding_site_variant	GCG	C	T	2	20	true	true	CpG	GCG	10	1	1	45
TF_binding_site_variant	GCG	C	T	2	20	true	true	CpG	GCG	20	0	1	45
TF_binding_site_variant	GCG	C	T	2	20	true	true	CpG	GCG	50	0	1	45
TF_binding_site_variant	GCG	C	T	2	20	true	true	CpG	GCG	100	0	1	45
TF_binding_site_variant	GCG	C	T	2	20	true	true	CpG	GCG	145	0	1	45
TF_binding_site_variant	GCG	C	T	2	20	true	true	CpG	GCG	200	0	1	45
TF_binding_site_variant	GCG	C	T	2	20	true	true	CpG	GCG	424	0	1	45
TF_binding_site_variant	GCG	C	T	2	20	true	true	CpG	GCG	500	0	2	45
TF_binding_site_variant	GCG	C	T	2	20	true	true	CpG	GCG	544	0	2	45
TF_binding_site_variant	GCG	C	T	2	20	true	true	CpG	GCG	780	2	4	45
TF_binding_site_variant	GCG	C	T	2	20	true	true	CpG	GCG	1000	2	4	45
TF_binding_site_variant	GCG	C	T	2	20	true	true	CpG	GCG	1738	3	5	45
TF_binding_site_variant	GCG	C	T	2	20	true	true	CpG	GCG	2000	3	6	45
TF_binding_site_variant	GCG	C	T	2	20	true	true	CpG	GCG	4359	5	9	45
TF_binding_site_variant	GCG	C	T	2	20	true	true	CpG	GCG	5000	6	10	45
TF_binding_site_variant	GCG	C	T	2	20	true	true	CpG	GCG	7718	7	13	45
TF_binding_site_variant	GCG	C	T	2	20	true	true	CpG	GCG	10000	7	14	45
TF_binding_site_variant	GCG	C	T	2	20	true	true	CpG	GCG	15000	7	16	45
TF_binding_site_variant	GCG	C	T	2	20	true	true	CpG	GCG	15708	7	17	45
TF_binding_site_variant	GCG	C	T	2	21	true	true	CpG	GCG	10	1	1	29
TF_binding_site_variant	GCG	C	T	2	21	true	true	CpG	GCG	20	2	2	29
TF_binding_site_variant	GCG	C	T	2	21	true	true	CpG	GCG	50	2	2	29
TF_binding_site_variant	GCG	C	T	2	21	true	true	CpG	GCG	100	2	2	29
TF_binding_site_variant	GCG	C	T	2	21	true	true	CpG	GCG	145	2	2	29
TF_binding_site_variant	GCG	C	T	2	21	true	true	CpG	GCG	200	2	2	29
TF_binding_site_variant	GCG	C	T	2	21	true	true	CpG	GCG	424	2	3	29
TF_binding_site_variant	GCG	C	T	2	21	true	true	CpG	GCG	500	2	3	29
TF_binding_site_variant	GCG	C	T	2	21	true	true	CpG	GCG	544	2	3	29
TF_binding_site_variant	GCG	C	T	2	21	true	true	CpG	GCG	780	1	3	29
TF_binding_site_variant	GCG	C	T	2	21	true	true	CpG	GCG	1000	1	3	29
TF_binding_site_variant	GCG	C	T	2	21	true	true	CpG	GCG	1738	1	3	29
TF_binding_site_variant	GCG	C	T	2	21	true	true	CpG	GCG	2000	1	3	29
TF_binding_site_variant	GCG	C	T	2	21	true	true	CpG	GCG	4359	3	5	29
TF_binding_site_variant	GCG	C	T	2	21	true	true	CpG	GCG	5000	3	5	29
TF_binding_site_variant	GCG	C	T	2	21	true	true	CpG	GCG	7718	3	6	29
TF_binding_site_variant	GCG	C	T	2	21	true	true	CpG	GCG	10000	3	7	29
TF_binding_site_variant	GCG	C	T	2	21	true	true	CpG	GCG	15000	3	9	29
TF_binding_site_variant	GCG	C	T	2	21	true	true	CpG	GCG	15708	2	9	29
TF_binding_site_variant	GCG	C	T	2	22	true	true	CpG	GCG	10	0	0	37
TF_binding_site_variant	GCG	C	T	2	22	true	true	CpG	GCG	20	1	1	37
TF_binding_site_variant	GCG	C	T	2	22	true	true	CpG	GCG	50	1	1	37
TF_binding_site_variant	GCG	C	T	2	22	true	true	CpG	GCG	100	1	1	37
TF_binding_site_variant	GCG	C	T	2	22	true	true	CpG	GCG	145	0	1	37
TF_binding_site_variant	GCG	C	T	2	22	true	true	CpG	GCG	200	0	1	37
TF_binding_site_variant	GCG	C	T	2	22	true	true	CpG	GCG	424	0	2	37
TF_binding_site_variant	GCG	C	T	2	22	true	true	CpG	GCG	500	0	2	37
TF_binding_site_variant	GCG	C	T	2	22	true	true	CpG	GCG	544	0	2	37
TF_binding_site_variant	GCG	C	T	2	22	true	true	CpG	GCG	780	0	2	37
TF_binding_site_variant	GCG	C	T	2	22	true	true	CpG	GCG	1000	2	4	37
TF_binding_site_variant	GCG	C	T	2	22	true	true	CpG	GCG	1738	3	5	37
TF_binding_site_variant	GCG	C	T	2	22	true	true	CpG	GCG	2000	3	5	37
TF_binding_site_variant	GCG	C	T	2	22	true	true	CpG	GCG	4359	4	7	37
TF_binding_site_variant	GCG	C	T	2	22	true	true	CpG	GCG	5000	4	7	37
TF_binding_site_variant	GCG	C	T	2	22	true	true	CpG	GCG	7718	2	7	37
TF_binding_site_variant	GCG	C	T	2	22	true	true	CpG	GCG	10000	1	7	37
TF_binding_site_variant	GCG	C	T	2	22	true	true	CpG	GCG	15000	3	9	37
TF_binding_site_variant	GCG	C	T	2	22	true	true	CpG	GCG	15708	3	9	37
TF_binding_site_variant	GCG	C	T	2	23	true	true	CpG	GCG	10	0	0	25
TF_binding_site_variant	GCG	C	T	2	23	true	true	CpG	GCG	20	0	0	25
TF_binding_site_variant	GCG	C	T	2	23	true	true	CpG	GCG	50	0	0	25
TF_binding_site_variant	GCG	C	T	2	23	true	true	CpG	GCG	100	0	0	25
TF_binding_site_variant	GCG	C	T	2	23	true	true	CpG	GCG	145	0	0	25
TF_binding_site_variant	GCG	C	T	2	23	true	true	CpG	GCG	200	0	0	25
TF_binding_site_variant	GCG	C	T	2	23	true	true	CpG	GCG	424	1	1	25
TF_binding_site_variant	GCG	C	T	2	23	true	true	CpG	GCG	500	1	1	25
TF_binding_site_variant	GCG	C	T	2	23	true	true	CpG	GCG	544	1	1	25
TF_binding_site_variant	GCG	C	T	2	23	true	true	CpG	GCG	780	1	3	25
TF_binding_site_variant	GCG	C	T	2	23	true	true	CpG	GCG	1000	3	5	25
TF_binding_site_variant	GCG	C	T	2	23	true	true	CpG	GCG	1738	2	6	25
TF_binding_site_variant	GCG	C	T	2	23	true	true	CpG	GCG	2000	2	6	25
TF_binding_site_variant	GCG	C	T	2	23	true	true	CpG	GCG	4359	4	8	25
TF_binding_site_variant	GCG	C	T	2	23	true	true	CpG	GCG	5000	3	8	25
TF_binding_site_variant	GCG	C	T	2	23	true	true	CpG	GCG	7718	2	8	25
TF_binding_site_variant	GCG	C	T	2	23	true	true	CpG	GCG	10000	2	9	25
TF_binding_site_variant	GCG	C	T	2	23	true	true	CpG	GCG	15000	3	10	25
TF_binding_site_variant	GCG	C	T	2	23	true	true	CpG	GCG	15708	3	10	25
TF_binding_site_variant	GCG	C	T	2	24	true	true	CpG	GCG	10	0	0	27
TF_binding_site_variant	GCG	C	T	2	24	true	true	CpG	GCG	20	0	0	27
TF_binding_site_variant	GCG	C	T	2	24	true	true	CpG	GCG	50	0	0	27
TF_binding_site_variant	GCG	C	T	2	24	true	true	CpG	GCG	100	0	0	27
TF_binding_site_variant	GCG	C	T	2	24	true	true	CpG	GCG	145	0	0	27
TF_binding_site_variant	GCG	C	T	2	24	true	true	CpG	GCG	200	0	0	27
TF_binding_site_variant	GCG	C	T	2	24	true	true	CpG	GCG	424	1	1	27
TF_binding_site_variant	GCG	C	T	2	24	true	true	CpG	GCG	500	2	2	27
TF_binding_site_variant	GCG	C	T	2	24	true	true	CpG	GCG	544	2	2	27
TF_binding_site_variant	GCG	C	T	2	24	true	true	CpG	GCG	780	2	2	27
TF_binding_site_variant	GCG	C	T	2	24	true	true	CpG	GCG	1000	1	3	27
TF_binding_site_variant	GCG	C	T	2	24	true	true	CpG	GCG	1738	3	5	27
TF_binding_site_variant	GCG	C	T	2	24	true	true	CpG	GCG	2000	3	5	27
TF_binding_site_variant	GCG	C	T	2	24	true	true	CpG	GCG	4359	3	6	27
TF_binding_site_variant	GCG	C	T	2	24	true	true	CpG	GCG	5000	2	6	27
TF_binding_site_variant	GCG	C	T	2	24	true	true	CpG	GCG	7718	2	7	27
TF_binding_site_variant	GCG	C	T	2	24	true	true	CpG	GCG	10000	3	8	27
TF_binding_site_variant	GCG	C	T	2	24	true	true	CpG	GCG	15000	3	9	27
TF_binding_site_variant	GCG	C	T	2	24	true	true	CpG	GCG	15708	3	9	27
TF_binding_site_variant	GCG	C	T	2	25	true	true	CpG	GCG	10	0	1	33
TF_binding_site_variant	GCG	C	T	2	25	true	true	CpG	GCG	20	0	1	33
TF_binding_site_variant	GCG	C	T	2	25	true	true	CpG	GCG	50	0	2	33
TF_binding_site_variant	GCG	C	T	2	25	true	true	CpG	GCG	100	1	3	33
TF_binding_site_variant	GCG	C	T	2	25	true	true	CpG	GCG	145	1	3	33
TF_binding_site_variant	GCG	C	T	2	25	true	true	CpG	GCG	200	1	3	33
TF_binding_site_variant	GCG	C	T	2	25	true	true	CpG	GCG	424	1	3	33
TF_binding_site_variant	GCG	C	T	2	25	true	true	CpG	GCG	500	2	4	33
TF_binding_site_variant	GCG	C	T	2	25	true	true	CpG	GCG	544	2	4	33
TF_binding_site_variant	GCG	C	T	2	25	true	true	CpG	GCG	780	3	6	33
TF_binding_site_variant	GCG	C	T	2	25	true	true	CpG	GCG	1000	2	6	33
TF_binding_site_variant	GCG	C	T	2	25	true	true	CpG	GCG	1738	2	7	33
TF_binding_site_variant	GCG	C	T	2	25	true	true	CpG	GCG	2000	2	7	33
TF_binding_site_variant	GCG	C	T	2	25	true	true	CpG	GCG	4359	2	9	33
TF_binding_site_variant	GCG	C	T	2	25	true	true	CpG	GCG	5000	2	9	33
TF_binding_site_variant	GCG	C	T	2	25	true	true	CpG	GCG	7718	1	10	33
TF_binding_site_variant	GCG	C	T	2	25	true	true	CpG	GCG	10000	1	10	33
TF_binding_site_variant	GCG	C	T	2	25	true	true	CpG	GCG	15000	3	12	33
TF_binding_site_variant	GCG	C	T	2	25	true	true	CpG	GCG	15708	3	12	33
TF_binding_site_variant	GCG	C	T	2	26	true	true	CpG	GCG	10	0	2	61
TF_binding_site_variant	GCG	C	T	2	26	true	true	CpG	GCG	20	0	2	61
TF_binding_site_variant	GCG	C	T	2	26	true	true	CpG	GCG	50	0	3	61
TF_binding_site_variant	GCG	C	T	2	26	true	true	CpG	GCG	100	1	5	61
TF_binding_site_variant	GCG	C	T	2	26	true	true	CpG	GCG	145	1	5	61
TF_binding_site_variant	GCG	C	T	2	26	true	true	CpG	GCG	200	2	6	61
TF_binding_site_variant	GCG	C	T	2	26	true	true	CpG	GCG	424	2	7	61
TF_binding_site_variant	GCG	C	T	2	26	true	true	CpG	GCG	500	2	8	61
TF_binding_site_variant	GCG	C	T	2	26	true	true	CpG	GCG	544	2	8	61
TF_binding_site_variant	GCG	C	T	2	26	true	true	CpG	GCG	780	2	8	61
TF_binding_site_variant	GCG	C	T	2	26	true	true	CpG	GCG	1000	2	8	61
TF_binding_site_variant	GCG	C	T	2	26	true	true	CpG	GCG	1738	2	10	61
TF_binding_site_variant	GCG	C	T	2	26	true	true	CpG	GCG	2000	2	10	61
TF_binding_site_variant	GCG	C	T	2	26	true	true	CpG	GCG	4359	3	13	61
TF_binding_site_variant	GCG	C	T	2	26	true	true	CpG	GCG	5000	4	14	61
TF_binding_site_variant	GCG	C	T	2	26	true	true	CpG	GCG	7718	5	16	61
TF_binding_site_variant	GCG	C	T	2	26	true	true	CpG	GCG	10000	7	18	61
TF_binding_site_variant	GCG	C	T	2	26	true	true	CpG	GCG	15000	6	20	61
TF_binding_site_variant	GCG	C	T	2	26	true	true	CpG	GCG	15708	6	20	61
TF_binding_site_variant	GCG	C	T	2	27	true	true	CpG	GCG	10	0	0	56
TF_binding_site_variant	GCG	C	T	2	27	true	true	CpG	GCG	20	0	1	56
TF_binding_site_variant	GCG	C	T	2	27	true	true	CpG	GCG	50	1	2	56
TF_binding_site_variant	GCG	C	T	2	27	true	true	CpG	GCG	100	2	3	56
TF_binding_site_variant	GCG	C	T	2	27	true	true	CpG	GCG	145	2	3	56
TF_binding_site_variant	GCG	C	T	2	27	true	true	CpG	GCG	200	3	4	56
TF_binding_site_variant	GCG	C	T	2	27	true	true	CpG	GCG	424	2	4	56
TF_binding_site_variant	GCG	C	T	2	27	true	true	CpG	GCG	500	2	4	56
TF_binding_site_variant	GCG	C	T	2	27	true	true	CpG	GCG	544	3	5	56
TF_binding_site_variant	GCG	C	T	2	27	true	true	CpG	GCG	780	2	5	56
TF_binding_site_variant	GCG	C	T	2	27	true	true	CpG	GCG	1000	4	7	56
TF_binding_site_variant	GCG	C	T	2	27	true	true	CpG	GCG	1738	3	7	56
TF_binding_site_variant	GCG	C	T	2	27	true	true	CpG	GCG	2000	3	7	56
TF_binding_site_variant	GCG	C	T	2	27	true	true	CpG	GCG	4359	8	12	56
TF_binding_site_variant	GCG	C	T	2	27	true	true	CpG	GCG	5000	7	13	56
TF_binding_site_variant	GCG	C	T	2	27	true	true	CpG	GCG	7718	5	15	56
TF_binding_site_variant	GCG	C	T	2	27	true	true	CpG	GCG	10000	4	17	56
TF_binding_site_variant	GCG	C	T	2	27	true	true	CpG	GCG	15000	8	21	56
TF_binding_site_variant	GCG	C	T	2	27	true	true	CpG	GCG	15708	12	25	56
TF_binding_site_variant	GCG	C	T	2	28	true	true	CpG	GCG	10	1	2	127
TF_binding_site_variant	GCG	C	T	2	28	true	true	CpG	GCG	20	1	3	127
TF_binding_site_variant	GCG	C	T	2	28	true	true	CpG	GCG	50	3	7	127
TF_binding_site_variant	GCG	C	T	2	28	true	true	CpG	GCG	100	3	8	127
TF_binding_site_variant	GCG	C	T	2	28	true	true	CpG	GCG	145	3	8	127
TF_binding_site_variant	GCG	C	T	2	28	true	true	CpG	GCG	200	4	9	127
TF_binding_site_variant	GCG	C	T	2	28	true	true	CpG	GCG	424	6	16	127
TF_binding_site_variant	GCG	C	T	2	28	true	true	CpG	GCG	500	6	16	127
TF_binding_site_variant	GCG	C	T	2	28	true	true	CpG	GCG	544	6	16	127
TF_binding_site_variant	GCG	C	T	2	28	true	true	CpG	GCG	780	8	20	127
TF_binding_site_variant	GCG	C	T	2	28	true	true	CpG	GCG	1000	8	22	127
TF_binding_site_variant	GCG	C	T	2	28	true	true	CpG	GCG	1738	11	27	127
TF_binding_site_variant	GCG	C	T	2	28	true	true	CpG	GCG	2000	12	29	127
TF_binding_site_variant	GCG	C	T	2	28	true	true	CpG	GCG	4359	11	34	127
TF_binding_site_variant	GCG	C	T	2	28	true	true	CpG	GCG	5000	11	36	127
TF_binding_site_variant	GCG	C	T	2	28	true	true	CpG	GCG	7718	20	48	127
TF_binding_site_variant	GCG	C	T	2	28	true	true	CpG	GCG	10000	21	52	127
TF_binding_site_variant	GCG	C	T	2	28	true	true	CpG	GCG	15000	27	63	127
TF_binding_site_variant	GCG	C	T	2	28	true	true	CpG	GCG	15708	27	63	127
TF_binding_site_variant	GCG	C	T	2	29	true	true	CpG	GCG	10	1	6	210
TF_binding_site_variant	GCG	C	T	2	29	true	true	CpG	GCG	20	3	9	210
TF_binding_site_variant	GCG	C	T	2	29	true	true	CpG	GCG	50	2	10	210
TF_binding_site_variant	GCG	C	T	2	29	true	true	CpG	GCG	100	2	11	210
TF_binding_site_variant	GCG	C	T	2	29	true	true	CpG	GCG	145	4	13	210
TF_binding_site_variant	GCG	C	T	2	29	true	true	CpG	GCG	200	7	17	210
TF_binding_site_variant	GCG	C	T	2	29	true	true	CpG	GCG	424	3	17	210
TF_binding_site_variant	GCG	C	T	2	29	true	true	CpG	GCG	500	7	22	210
TF_binding_site_variant	GCG	C	T	2	29	true	true	CpG	GCG	544	9	24	210
TF_binding_site_variant	GCG	C	T	2	29	true	true	CpG	GCG	780	8	30	210
TF_binding_site_variant	GCG	C	T	2	29	true	true	CpG	GCG	1000	11	33	210
TF_binding_site_variant	GCG	C	T	2	29	true	true	CpG	GCG	1738	12	38	210
TF_binding_site_variant	GCG	C	T	2	29	true	true	CpG	GCG	2000	13	40	210
TF_binding_site_variant	GCG	C	T	2	29	true	true	CpG	GCG	4359	20	56	210
TF_binding_site_variant	GCG	C	T	2	29	true	true	CpG	GCG	5000	22	59	210
TF_binding_site_variant	GCG	C	T	2	29	true	true	CpG	GCG	7718	28	76	210
TF_binding_site_variant	GCG	C	T	2	29	true	true	CpG	GCG	10000	27	84	210
TF_binding_site_variant	GCG	C	T	2	29	true	true	CpG	GCG	15000	38	100	210
TF_binding_site_variant	GCG	C	T	2	29	true	true	CpG	GCG	15708	39	101	210
TF_binding_site_variant	GCG	C	T	2	30	true	true	CpG	GCG	10	5	7	411
TF_binding_site_variant	GCG	C	T	2	30	true	true	CpG	GCG	20	9	13	411
TF_binding_site_variant	GCG	C	T	2	30	true	true	CpG	GCG	50	5	15	411
TF_binding_site_variant	GCG	C	T	2	30	true	true	CpG	GCG	100	13	23	411
TF_binding_site_variant	GCG	C	T	2	30	true	true	CpG	GCG	145	15	26	411
TF_binding_site_variant	GCG	C	T	2	30	true	true	CpG	GCG	200	20	34	411
TF_binding_site_variant	GCG	C	T	2	30	true	true	CpG	GCG	424	24	44	411
TF_binding_site_variant	GCG	C	T	2	30	true	true	CpG	GCG	500	20	44	411
TF_binding_site_variant	GCG	C	T	2	30	true	true	CpG	GCG	544	21	45	411
TF_binding_site_variant	GCG	C	T	2	30	true	true	CpG	GCG	780	27	55	411
TF_binding_site_variant	GCG	C	T	2	30	true	true	CpG	GCG	1000	31	62	411
TF_binding_site_variant	GCG	C	T	2	30	true	true	CpG	GCG	1738	42	79	411
TF_binding_site_variant	GCG	C	T	2	30	true	true	CpG	GCG	2000	47	85	411
TF_binding_site_variant	GCG	C	T	2	30	true	true	CpG	GCG	4359	57	114	411
TF_binding_site_variant	GCG	C	T	2	30	true	true	CpG	GCG	5000	50	119	411
TF_binding_site_variant	GCG	C	T	2	30	true	true	CpG	GCG	7718	59	143	411
TF_binding_site_variant	GCG	C	T	2	30	true	true	CpG	GCG	10000	60	159	411
TF_binding_site_variant	GCG	C	T	2	30	true	true	CpG	GCG	15000	51	174	411
TF_binding_site_variant	GCG	C	T	2	30	true	true	CpG	GCG	15708	53	177	411
TF_binding_site_variant	GCG	C	T	2	31	true	true	CpG	GCG	10	3	5	404
TF_binding_site_variant	GCG	C	T	2	31	true	true	CpG	GCG	20	7	9	404
TF_binding_site_variant	GCG	C	T	2	31	true	true	CpG	GCG	50	9	16	404
TF_binding_site_variant	GCG	C	T	2	31	true	true	CpG	GCG	100	10	21	404
TF_binding_site_variant	GCG	C	T	2	31	true	true	CpG	GCG	145	16	31	404
TF_binding_site_variant	GCG	C	T	2	31	true	true	CpG	GCG	200	19	38	404
TF_binding_site_variant	GCG	C	T	2	31	true	true	CpG	GCG	424	20	48	404
TF_binding_site_variant	GCG	C	T	2	31	true	true	CpG	GCG	500	24	52	404
TF_binding_site_variant	GCG	C	T	2	31	true	true	CpG	GCG	544	26	54	404
TF_binding_site_variant	GCG	C	T	2	31	true	true	CpG	GCG	780	30	61	404
TF_binding_site_variant	GCG	C	T	2	31	true	true	CpG	GCG	1000	33	68	404
TF_binding_site_variant	GCG	C	T	2	31	true	true	CpG	GCG	1738	42	83	404
TF_binding_site_variant	GCG	C	T	2	31	true	true	CpG	GCG	2000	48	89	404
TF_binding_site_variant	GCG	C	T	2	31	true	true	CpG	GCG	4359	48	111	404
TF_binding_site_variant	GCG	C	T	2	31	true	true	CpG	GCG	5000	55	118	404
TF_binding_site_variant	GCG	C	T	2	31	true	true	CpG	GCG	7718	67	143	404
TF_binding_site_variant	GCG	C	T	2	31	true	true	CpG	GCG	10000	75	165	404
TF_binding_site_variant	GCG	C	T	2	31	true	true	CpG	GCG	15000	70	190	404
TF_binding_site_variant	GCG	C	T	2	31	true	true	CpG	GCG	15708	77	199	404
TF_binding_site_variant	GCG	C	T	2	32	true	true	CpG	GCG	10	3	7	231
TF_binding_site_variant	GCG	C	T	2	32	true	true	CpG	GCG	20	4	10	231
TF_binding_site_variant	GCG	C	T	2	32	true	true	CpG	GCG	50	4	11	231
TF_binding_site_variant	GCG	C	T	2	32	true	true	CpG	GCG	100	7	15	231
TF_binding_site_variant	GCG	C	T	2	32	true	true	CpG	GCG	145	7	16	231
TF_binding_site_variant	GCG	C	T	2	32	true	true	CpG	GCG	200	7	17	231
TF_binding_site_variant	GCG	C	T	2	32	true	true	CpG	GCG	424	12	26	231
TF_binding_site_variant	GCG	C	T	2	32	true	true	CpG	GCG	500	12	27	231
TF_binding_site_variant	GCG	C	T	2	32	true	true	CpG	GCG	544	11	27	231
TF_binding_site_variant	GCG	C	T	2	32	true	true	CpG	GCG	780	20	40	231
TF_binding_site_variant	GCG	C	T	2	32	true	true	CpG	GCG	1000	19	44	231
TF_binding_site_variant	GCG	C	T	2	32	true	true	CpG	GCG	1738	26	55	231
TF_binding_site_variant	GCG	C	T	2	32	true	true	CpG	GCG	2000	29	62	231
TF_binding_site_variant	GCG	C	T	2	32	true	true	CpG	GCG	4359	36	82	231
TF_binding_site_variant	GCG	C	T	2	32	true	true	CpG	GCG	5000	40	89	231
TF_binding_site_variant	GCG	C	T	2	32	true	true	CpG	GCG	7718	44	102	231
TF_binding_site_variant	GCG	C	T	2	32	true	true	CpG	GCG	10000	42	109	231
TF_binding_site_variant	GCG	C	T	2	32	true	true	CpG	GCG	15000	37	117	231
TF_binding_site_variant	GCG	C	T	2	32	true	true	CpG	GCG	15708	36	119	231
TF_binding_site_variant	GCG	C	T	2	33	true	true	CpG	GCG	10	2	4	95
TF_binding_site_variant	GCG	C	T	2	33	true	true	CpG	GCG	20	3	6	95
TF_binding_site_variant	GCG	C	T	2	33	true	true	CpG	GCG	50	5	9	95
TF_binding_site_variant	GCG	C	T	2	33	true	true	CpG	GCG	100	0	9	95
TF_binding_site_variant	GCG	C	T	2	33	true	true	CpG	GCG	145	0	9	95
TF_binding_site_variant	GCG	C	T	2	33	true	true	CpG	GCG	200	0	9	95
TF_binding_site_variant	GCG	C	T	2	33	true	true	CpG	GCG	424	3	13	95
TF_binding_site_variant	GCG	C	T	2	33	true	true	CpG	GCG	500	5	15	95
TF_binding_site_variant	GCG	C	T	2	33	true	true	CpG	GCG	544	6	16	95
TF_binding_site_variant	GCG	C	T	2	33	true	true	CpG	GCG	780	5	18	95
TF_binding_site_variant	GCG	C	T	2	33	true	true	CpG	GCG	1000	6	19	95
TF_binding_site_variant	GCG	C	T	2	33	true	true	CpG	GCG	1738	6	23	95
TF_binding_site_variant	GCG	C	T	2	33	true	true	CpG	GCG	2000	8	25	95
TF_binding_site_variant	GCG	C	T	2	33	true	true	CpG	GCG	4359	15	36	95
TF_binding_site_variant	GCG	C	T	2	33	true	true	CpG	GCG	5000	13	36	95
TF_binding_site_variant	GCG	C	T	2	33	true	true	CpG	GCG	7718	13	39	95
TF_binding_site_variant	GCG	C	T	2	33	true	true	CpG	GCG	10000	14	42	95
TF_binding_site_variant	GCG	C	T	2	33	true	true	CpG	GCG	15000	13	47	95
TF_binding_site_variant	GCG	C	T	2	33	true	true	CpG	GCG	15708	13	47	95
TF_binding_site_variant	GCG	C	T	2	34	true	true	CpG	GCG	10	0	0	18
TF_binding_site_variant	GCG	C	T	2	34	true	true	CpG	GCG	20	1	1	18
TF_binding_site_variant	GCG	C	T	2	34	true	true	CpG	GCG	50	1	1	18
TF_binding_site_variant	GCG	C	T	2	34	true	true	CpG	GCG	100	3	3	18
TF_binding_site_variant	GCG	C	T	2	34	true	true	CpG	GCG	145	2	3	18
TF_binding_site_variant	GCG	C	T	2	34	true	true	CpG	GCG	200	2	3	18
TF_binding_site_variant	GCG	C	T	2	34	true	true	CpG	GCG	424	3	4	18
TF_binding_site_variant	GCG	C	T	2	34	true	true	CpG	GCG	500	3	4	18
TF_binding_site_variant	GCG	C	T	2	34	true	true	CpG	GCG	544	3	4	18
TF_binding_site_variant	GCG	C	T	2	34	true	true	CpG	GCG	780	2	4	18
TF_binding_site_variant	GCG	C	T	2	34	true	true	CpG	GCG	1000	3	5	18
TF_binding_site_variant	GCG	C	T	2	34	true	true	CpG	GCG	1738	3	7	18
TF_binding_site_variant	GCG	C	T	2	34	true	true	CpG	GCG	2000	2	7	18
TF_binding_site_variant	GCG	C	T	2	34	true	true	CpG	GCG	4359	1	8	18
TF_binding_site_variant	GCG	C	T	2	34	true	true	CpG	GCG	5000	1	8	18
TF_binding_site_variant	GCG	C	T	2	34	true	true	CpG	GCG	7718	2	9	18
TF_binding_site_variant	GCG	C	T	2	34	true	true	CpG	GCG	10000	2	9	18
TF_binding_site_variant	GCG	C	T	2	34	true	true	CpG	GCG	15000	1	9	18
TF_binding_site_variant	GCG	C	T	2	34	true	true	CpG	GCG	15708	1	9	18
TF_binding_site_variant	GCG	C	T	2	35	true	true	CpG	GCG	10	0	0	8
TF_binding_site_variant	GCG	C	T	2	35	true	true	CpG	GCG	20	0	0	8
TF_binding_site_variant	GCG	C	T	2	35	true	true	CpG	GCG	50	0	0	8
TF_binding_site_variant	GCG	C	T	2	35	true	true	CpG	GCG	100	0	0	8
TF_binding_site_variant	GCG	C	T	2	35	true	true	CpG	GCG	145	0	0	8
TF_binding_site_variant	GCG	C	T	2	35	true	true	CpG	GCG	200	0	0	8
TF_binding_site_variant	GCG	C	T	2	35	true	true	CpG	GCG	424	0	0	8
TF_binding_site_variant	GCG	C	T	2	35	true	true	CpG	GCG	500	0	0	8
TF_binding_site_variant	GCG	C	T	2	35	true	true	CpG	GCG	544	0	0	8
TF_binding_site_variant	GCG	C	T	2	35	true	true	CpG	GCG	780	0	0	8
TF_binding_site_variant	GCG	C	T	2	35	true	true	CpG	GCG	1000	0	0	8
TF_binding_site_variant	GCG	C	T	2	35	true	true	CpG	GCG	1738	2	2	8
TF_binding_site_variant	GCG	C	T	2	35	true	true	CpG	GCG	2000	2	3	8
TF_binding_site_variant	GCG	C	T	2	35	true	true	CpG	GCG	4359	3	4	8
TF_binding_site_variant	GCG	C	T	2	35	true	true	CpG	GCG	5000	4	5	8
TF_binding_site_variant	GCG	C	T	2	35	true	true	CpG	GCG	7718	3	5	8
TF_binding_site_variant	GCG	C	T	2	35	true	true	CpG	GCG	10000	2	5	8
TF_binding_site_variant	GCG	C	T	2	35	true	true	CpG	GCG	15000	0	5	8
TF_binding_site_variant	GCG	C	T	2	35	true	true	CpG	GCG	15708	0	5	8
TF_binding_site_variant	GCG	C	T	2	36	true	true	CpG	GCG	10	0	0	3
TF_binding_site_variant	GCG	C	T	2	36	true	true	CpG	GCG	20	0	0	3
TF_binding_site_variant	GCG	C	T	2	36	true	true	CpG	GCG	50	0	0	3
TF_binding_site_variant	GCG	C	T	2	36	true	true	CpG	GCG	100	0	0	3
TF_binding_site_variant	GCG	C	T	2	36	true	true	CpG	GCG	145	0	0	3
TF_binding_site_variant	GCG	C	T	2	36	true	true	CpG	GCG	200	0	0	3
TF_binding_site_variant	GCG	C	T	2	36	true	true	CpG	GCG	424	0	0	3
TF_binding_site_variant	GCG	C	T	2	36	true	true	CpG	GCG	500	0	0	3
TF_binding_site_variant	GCG	C	T	2	36	true	true	CpG	GCG	544	0	0	3
TF_binding_site_variant	GCG	C	T	2	36	true	true	CpG	GCG	780	0	0	3
TF_binding_site_variant	GCG	C	T	2	36	true	true	CpG	GCG	1000	0	0	3
TF_binding_site_variant	GCG	C	T	2	36	true	true	CpG	GCG	1738	0	0	3
TF_binding_site_variant	GCG	C	T	2	36	true	true	CpG	GCG	2000	0	0	3
TF_binding_site_variant	GCG	C	T	2	36	true	true	CpG	GCG	4359	0	1	3
TF_binding_site_variant	GCG	C	T	2	36	true	true	CpG	GCG	5000	0	1	3
TF_binding_site_variant	GCG	C	T	2	36	true	true	CpG	GCG	7718	0	1	3
TF_binding_site_variant	GCG	C	T	2	36	true	true	CpG	GCG	10000	0	1	3
TF_binding_site_variant	GCG	C	T	2	36	true	true	CpG	GCG	15000	0	1	3
TF_binding_site_variant	GCG	C	T	2	36	true	true	CpG	GCG	15708	0	1	3
TF_binding_site_variant	GCG	C	T	2	37	true	true	CpG	GCG	10	0	0	4
TF_binding_site_variant	GCG	C	T	2	37	true	true	CpG	GCG	20	0	0	4
TF_binding_site_variant	GCG	C	T	2	37	true	true	CpG	GCG	50	0	0	4
TF_binding_site_variant	GCG	C	T	2	37	true	true	CpG	GCG	100	0	0	4
TF_binding_site_variant	GCG	C	T	2	37	true	true	CpG	GCG	145	0	0	4
TF_binding_site_variant	GCG	C	T	2	37	true	true	CpG	GCG	200	0	0	4
TF_binding_site_variant	GCG	C	T	2	37	true	true	CpG	GCG	424	0	1	4
TF_binding_site_variant	GCG	C	T	2	37	true	true	CpG	GCG	500	0	1	4
TF_binding_site_variant	GCG	C	T	2	37	true	true	CpG	GCG	544	0	1	4
TF_binding_site_variant	GCG	C	T	2	37	true	true	CpG	GCG	780	0	1	4
TF_binding_site_variant	GCG	C	T	2	37	true	true	CpG	GCG	1000	0	1	4
TF_binding_site_variant	GCG	C	T	2	37	true	true	CpG	GCG	1738	0	1	4
TF_binding_site_variant	GCG	C	T	2	37	true	true	CpG	GCG	2000	0	1	4
TF_binding_site_variant	GCG	C	T	2	37	true	true	CpG	GCG	4359	0	1	4
TF_binding_site_variant	GCG	C	T	2	37	true	true	CpG	GCG	5000	0	1	4
TF_binding_site_variant	GCG	C	T	2	37	true	true	CpG	GCG	7718	0	1	4
TF_binding_site_variant	GCG	C	T	2	37	true	true	CpG	GCG	10000	0	1	4
TF_binding_site_variant	GCG	C	T	2	37	true	true	CpG	GCG	15000	0	1	4
TF_binding_site_variant	GCG	C	T	2	37	true	true	CpG	GCG	15708	0	1	4
TF_binding_site_variant	GCG	C	T	2	38	true	true	CpG	GCG	10	0	0	1
TF_binding_site_variant	GCG	C	T	2	38	true	true	CpG	GCG	20	0	0	1
TF_binding_site_variant	GCG	C	T	2	38	true	true	CpG	GCG	50	0	0	1
TF_binding_site_variant	GCG	C	T	2	38	true	true	CpG	GCG	100	0	0	1
TF_binding_site_variant	GCG	C	T	2	38	true	true	CpG	GCG	145	0	0	1
TF_binding_site_variant	GCG	C	T	2	38	true	true	CpG	GCG	200	0	0	1
TF_binding_site_variant	GCG	C	T	2	38	true	true	CpG	GCG	424	0	0	1
TF_binding_site_variant	GCG	C	T	2	38	true	true	CpG	GCG	500	0	0	1
TF_binding_site_variant	GCG	C	T	2	38	true	true	CpG	GCG	544	0	0	1
TF_binding_site_variant	GCG	C	T	2	38	true	true	CpG	GCG	780	1	1	1
TF_binding_site_variant	GCG	C	T	2	38	true	true	CpG	GCG	1000	0	1	1
TF_binding_site_variant	GCG	C	T	2	38	true	true	CpG	GCG	1738	0	1	1
TF_binding_site_variant	GCG	C	T	2	38	true	true	CpG	GCG	2000	0	1	1
TF_binding_site_variant	GCG	C	T	2	38	true	true	CpG	GCG	4359	0	1	1
TF_binding_site_variant	GCG	C	T	2	38	true	true	CpG	GCG	5000	0	1	1
TF_binding_site_variant	GCG	C	T	2	38	true	true	CpG	GCG	7718	0	1	1
TF_binding_site_variant	GCG	C	T	2	38	true	true	CpG	GCG	10000	0	1	1
TF_binding_site_variant	GCG	C	T	2	38	true	true	CpG	GCG	15000	0	1	1
TF_binding_site_variant	GCG	C	T	2	38	true	true	CpG	GCG	15708	0	1	1
TF_binding_site_variant	GCG	C	T	2	40	true	true	CpG	GCG	10	0	0	6
TF_binding_site_variant	GCG	C	T	2	40	true	true	CpG	GCG	20	0	0	6
TF_binding_site_variant	GCG	C	T	2	40	true	true	CpG	GCG	50	0	0	6
TF_binding_site_variant	GCG	C	T	2	40	true	true	CpG	GCG	100	1	1	6
TF_binding_site_variant	GCG	C	T	2	40	true	true	CpG	GCG	145	1	1	6
TF_binding_site_variant	GCG	C	T	2	40	true	true	CpG	GCG	200	0	1	6
TF_binding_site_variant	GCG	C	T	2	40	true	true	CpG	GCG	424	0	1	6
TF_binding_site_variant	GCG	C	T	2	40	true	true	CpG	GCG	500	0	1	6
TF_binding_site_variant	GCG	C	T	2	40	true	true	CpG	GCG	544	0	1	6
TF_binding_site_variant	GCG	C	T	2	40	true	true	CpG	GCG	780	0	1	6
TF_binding_site_variant	GCG	C	T	2	40	true	true	CpG	GCG	1000	0	1	6
TF_binding_site_variant	GCG	C	T	2	40	true	true	CpG	GCG	1738	0	1	6
TF_binding_site_variant	GCG	C	T	2	40	true	true	CpG	GCG	2000	0	1	6
TF_binding_site_variant	GCG	C	T	2	40	true	true	CpG	GCG	4359	0	1	6
TF_binding_site_variant	GCG	C	T	2	40	true	true	CpG	GCG	5000	0	1	6
TF_binding_site_variant	GCG	C	T	2	40	true	true	CpG	GCG	7718	1	2	6
TF_binding_site_variant	GCG	C	T	2	40	true	true	CpG	GCG	10000	1	2	6
TF_binding_site_variant	GCG	C	T	2	40	true	true	CpG	GCG	15000	1	2	6
TF_binding_site_variant	GCG	C	T	2	40	true	true	CpG	GCG	15708	1	2	6
TF_binding_site_variant	GCG	C	T	2	66	true	true	CpG	GCG	10	0	0	1
TF_binding_site_variant	GCG	C	T	2	66	true	true	CpG	GCG	20	0	0	1
TF_binding_site_variant	GCG	C	T	2	66	true	true	CpG	GCG	50	0	0	1
TF_binding_site_variant	GCG	C	T	2	66	true	true	CpG	GCG	100	0	0	1
TF_binding_site_variant	GCG	C	T	2	66	true	true	CpG	GCG	145	0	0	1
TF_binding_site_variant	GCG	C	T	2	66	true	true	CpG	GCG	200	0	0	1
TF_binding_site_variant	GCG	C	T	2	66	true	true	CpG	GCG	424	0	0	1
TF_binding_site_variant	GCG	C	T	2	66	true	true	CpG	GCG	500	0	0	1
TF_binding_site_variant	GCG	C	T	2	66	true	true	CpG	GCG	544	0	0	1
TF_binding_site_variant	GCG	C	T	2	66	true	true	CpG	GCG	780	0	0	1
TF_binding_site_variant	GCG	C	T	2	66	true	true	CpG	GCG	1000	0	0	1
TF_binding_site_variant	GCG	C	T	2	66	true	true	CpG	GCG	1738	0	0	1
TF_binding_site_variant	GCG	C	T	2	66	true	true	CpG	GCG	2000	0	0	1
TF_binding_site_variant	GCG	C	T	2	66	true	true	CpG	GCG	4359	0	0	1
TF_binding_site_variant	GCG	C	T	2	66	true	true	CpG	GCG	5000	0	0	1
TF_binding_site_variant	GCG	C	T	2	66	true	true	CpG	GCG	7718	1	1	1
TF_binding_site_variant	GCG	C	T	2	66	true	true	CpG	GCG	10000	1	1	1
TF_binding_site_variant	GCG	C	T	2	66	true	true	CpG	GCG	15000	1	1	1
TF_binding_site_variant	GCG	C	T	2	66	true	true	CpG	GCG	15708	1	1	1
TF_binding_site_variant	GCG	C	T	2	100	true	true	CpG	GCG	10	0	0	11
TF_binding_site_variant	GCG	C	T	2	100	true	true	CpG	GCG	20	0	0	11
TF_binding_site_variant	GCG	C	T	2	100	true	true	CpG	GCG	50	1	1	11
TF_binding_site_variant	GCG	C	T	2	100	true	true	CpG	GCG	100	1	1	11
TF_binding_site_variant	GCG	C	T	2	100	true	true	CpG	GCG	145	1	1	11
TF_binding_site_variant	GCG	C	T	2	100	true	true	CpG	GCG	200	0	1	11
TF_binding_site_variant	GCG	C	T	2	100	true	true	CpG	GCG	424	0	1	11
TF_binding_site_variant	GCG	C	T	2	100	true	true	CpG	GCG	500	0	1	11
TF_binding_site_variant	GCG	C	T	2	100	true	true	CpG	GCG	544	0	1	11
TF_binding_site_variant	GCG	C	T	2	100	true	true	CpG	GCG	780	0	1	11
TF_binding_site_variant	GCG	C	T	2	100	true	true	CpG	GCG	1000	0	1	11
TF_binding_site_variant	GCG	C	T	2	100	true	true	CpG	GCG	1738	1	2	11
TF_binding_site_variant	GCG	C	T	2	100	true	true	CpG	GCG	2000	1	2	11
TF_binding_site_variant	GCG	C	T	2	100	true	true	CpG	GCG	4359	1	2	11
TF_binding_site_variant	GCG	C	T	2	100	true	true	CpG	GCG	5000	1	2	11
TF_binding_site_variant	GCG	C	T	2	100	true	true	CpG	GCG	7718	1	2	11
TF_binding_site_variant	GCG	C	T	2	100	true	true	CpG	GCG	10000	1	2	11
TF_binding_site_variant	GCG	C	T	2	100	true	true	CpG	GCG	15000	1	2	11
TF_binding_site_variant	GCG	C	T	2	100	true	true	CpG	GCG	15708	1	2	11
TF_binding_site_variant	GCT	C	A	0	17	false	false	transversion	non-CpG	10	0	0	59
TF_binding_site_variant	GCT	C	A	0	17	false	false	transversion	non-CpG	20	0	0	59
TF_binding_site_variant	GCT	C	A	0	17	false	false	transversion	non-CpG	50	0	0	59
TF_binding_site_variant	GCT	C	A	0	17	false	false	transversion	non-CpG	100	0	0	59
TF_binding_site_variant	GCT	C	A	0	17	false	false	transversion	non-CpG	145	0	0	59
TF_binding_site_variant	GCT	C	A	0	17	false	false	transversion	non-CpG	200	0	0	59
TF_binding_site_variant	GCT	C	A	0	17	false	false	transversion	non-CpG	424	0	0	59
TF_binding_site_variant	GCT	C	A	0	17	false	false	transversion	non-CpG	500	0	0	59
TF_binding_site_variant	GCT	C	A	0	17	false	false	transversion	non-CpG	544	0	0	59
TF_binding_site_variant	GCT	C	A	0	17	false	false	transversion	non-CpG	780	1	1	59
TF_binding_site_variant	GCT	C	A	0	17	false	false	transversion	non-CpG	1000	1	1	59
TF_binding_site_variant	GCT	C	A	0	17	false	false	transversion	non-CpG	1738	0	1	59
TF_binding_site_variant	GCT	C	A	0	17	false	false	transversion	non-CpG	2000	0	1	59
TF_binding_site_variant	GCT	C	A	0	17	false	false	transversion	non-CpG	4359	0	1	59
TF_binding_site_variant	GCT	C	A	0	17	false	false	transversion	non-CpG	5000	0	1	59
TF_binding_site_variant	GCT	C	A	0	17	false	false	transversion	non-CpG	7718	0	1	59
TF_binding_site_variant	GCT	C	A	0	17	false	false	transversion	non-CpG	10000	0	1	59
TF_binding_site_variant	GCT	C	A	0	17	false	false	transversion	non-CpG	15000	0	1	59
TF_binding_site_variant	GCT	C	A	0	17	false	false	transversion	non-CpG	15708	0	1	59
TF_binding_site_variant	GCT	C	A	0	19	false	false	transversion	non-CpG	10	0	0	108
TF_binding_site_variant	GCT	C	A	0	19	false	false	transversion	non-CpG	20	0	0	108
TF_binding_site_variant	GCT	C	A	0	19	false	false	transversion	non-CpG	50	0	0	108
TF_binding_site_variant	GCT	C	A	0	19	false	false	transversion	non-CpG	100	0	0	108
TF_binding_site_variant	GCT	C	A	0	19	false	false	transversion	non-CpG	145	0	0	108
TF_binding_site_variant	GCT	C	A	0	19	false	false	transversion	non-CpG	200	0	0	108
TF_binding_site_variant	GCT	C	A	0	19	false	false	transversion	non-CpG	424	0	0	108
TF_binding_site_variant	GCT	C	A	0	19	false	false	transversion	non-CpG	500	0	0	108
TF_binding_site_variant	GCT	C	A	0	19	false	false	transversion	non-CpG	544	0	0	108
TF_binding_site_variant	GCT	C	A	0	19	false	false	transversion	non-CpG	780	0	0	108
TF_binding_site_variant	GCT	C	A	0	19	false	false	transversion	non-CpG	1000	0	0	108
TF_binding_site_variant	GCT	C	A	0	19	false	false	transversion	non-CpG	1738	0	0	108
TF_binding_site_variant	GCT	C	A	0	19	false	false	transversion	non-CpG	2000	0	0	108
TF_binding_site_variant	GCT	C	A	0	19	false	false	transversion	non-CpG	4359	0	0	108
TF_binding_site_variant	GCT	C	A	0	19	false	false	transversion	non-CpG	5000	1	1	108
TF_binding_site_variant	GCT	C	A	0	19	false	false	transversion	non-CpG	7718	1	1	108
TF_binding_site_variant	GCT	C	A	0	19	false	false	transversion	non-CpG	10000	0	1	108
TF_binding_site_variant	GCT	C	A	0	19	false	false	transversion	non-CpG	15000	0	1	108
TF_binding_site_variant	GCT	C	A	0	19	false	false	transversion	non-CpG	15708	0	1	108
TF_binding_site_variant	GCT	C	A	0	20	false	false	transversion	non-CpG	10	0	0	213
TF_binding_site_variant	GCT	C	A	0	20	false	false	transversion	non-CpG	20	0	0	213
TF_binding_site_variant	GCT	C	A	0	20	false	false	transversion	non-CpG	50	0	0	213
TF_binding_site_variant	GCT	C	A	0	20	false	false	transversion	non-CpG	100	0	0	213
TF_binding_site_variant	GCT	C	A	0	20	false	false	transversion	non-CpG	145	0	0	213
TF_binding_site_variant	GCT	C	A	0	20	false	false	transversion	non-CpG	200	0	0	213
TF_binding_site_variant	GCT	C	A	0	20	false	false	transversion	non-CpG	424	0	0	213
TF_binding_site_variant	GCT	C	A	0	20	false	false	transversion	non-CpG	500	0	0	213
TF_binding_site_variant	GCT	C	A	0	20	false	false	transversion	non-CpG	544	1	1	213
TF_binding_site_variant	GCT	C	A	0	20	false	false	transversion	non-CpG	780	1	1	213
TF_binding_site_variant	GCT	C	A	0	20	false	false	transversion	non-CpG	1000	1	1	213
TF_binding_site_variant	GCT	C	A	0	20	false	false	transversion	non-CpG	1738	1	2	213
TF_binding_site_variant	GCT	C	A	0	20	false	false	transversion	non-CpG	2000	1	2	213
TF_binding_site_variant	GCT	C	A	0	20	false	false	transversion	non-CpG	4359	0	2	213
TF_binding_site_variant	GCT	C	A	0	20	false	false	transversion	non-CpG	5000	0	2	213
TF_binding_site_variant	GCT	C	A	0	20	false	false	transversion	non-CpG	7718	0	2	213
TF_binding_site_variant	GCT	C	A	0	20	false	false	transversion	non-CpG	10000	0	2	213
TF_binding_site_variant	GCT	C	A	0	20	false	false	transversion	non-CpG	15000	2	4	213
TF_binding_site_variant	GCT	C	A	0	20	false	false	transversion	non-CpG	15708	2	4	213
TF_binding_site_variant	GCT	C	A	0	23	false	false	transversion	non-CpG	10	0	0	85
TF_binding_site_variant	GCT	C	A	0	23	false	false	transversion	non-CpG	20	0	0	85
TF_binding_site_variant	GCT	C	A	0	23	false	false	transversion	non-CpG	50	0	0	85
TF_binding_site_variant	GCT	C	A	0	23	false	false	transversion	non-CpG	100	0	0	85
TF_binding_site_variant	GCT	C	A	0	23	false	false	transversion	non-CpG	145	0	0	85
TF_binding_site_variant	GCT	C	A	0	23	false	false	transversion	non-CpG	200	0	0	85
TF_binding_site_variant	GCT	C	A	0	23	false	false	transversion	non-CpG	424	0	0	85
TF_binding_site_variant	GCT	C	A	0	23	false	false	transversion	non-CpG	500	0	0	85
TF_binding_site_variant	GCT	C	A	0	23	false	false	transversion	non-CpG	544	0	0	85
TF_binding_site_variant	GCT	C	A	0	23	false	false	transversion	non-CpG	780	0	0	85
TF_binding_site_variant	GCT	C	A	0	23	false	false	transversion	non-CpG	1000	0	0	85
TF_binding_site_variant	GCT	C	A	0	23	false	false	transversion	non-CpG	1738	0	0	85
TF_binding_site_variant	GCT	C	A	0	23	false	false	transversion	non-CpG	2000	0	0	85
TF_binding_site_variant	GCT	C	A	0	23	false	false	transversion	non-CpG	4359	0	1	85
TF_binding_site_variant	GCT	C	A	0	23	false	false	transversion	non-CpG	5000	0	1	85
TF_binding_site_variant	GCT	C	A	0	23	false	false	transversion	non-CpG	7718	0	1	85
TF_binding_site_variant	GCT	C	A	0	23	false	false	transversion	non-CpG	10000	1	2	85
TF_binding_site_variant	GCT	C	A	0	23	false	false	transversion	non-CpG	15000	1	2	85
TF_binding_site_variant	GCT	C	A	0	23	false	false	transversion	non-CpG	15708	1	2	85
TF_binding_site_variant	GCT	C	A	0	24	false	false	transversion	non-CpG	10	0	0	102
TF_binding_site_variant	GCT	C	A	0	24	false	false	transversion	non-CpG	20	0	0	102
TF_binding_site_variant	GCT	C	A	0	24	false	false	transversion	non-CpG	50	0	0	102
TF_binding_site_variant	GCT	C	A	0	24	false	false	transversion	non-CpG	100	0	0	102
TF_binding_site_variant	GCT	C	A	0	24	false	false	transversion	non-CpG	145	0	0	102
TF_binding_site_variant	GCT	C	A	0	24	false	false	transversion	non-CpG	200	0	0	102
TF_binding_site_variant	GCT	C	A	0	24	false	false	transversion	non-CpG	424	0	0	102
TF_binding_site_variant	GCT	C	A	0	24	false	false	transversion	non-CpG	500	0	0	102
TF_binding_site_variant	GCT	C	A	0	24	false	false	transversion	non-CpG	544	0	0	102
TF_binding_site_variant	GCT	C	A	0	24	false	false	transversion	non-CpG	780	0	0	102
TF_binding_site_variant	GCT	C	A	0	24	false	false	transversion	non-CpG	1000	0	0	102
TF_binding_site_variant	GCT	C	A	0	24	false	false	transversion	non-CpG	1738	0	0	102
TF_binding_site_variant	GCT	C	A	0	24	false	false	transversion	non-CpG	2000	0	0	102
TF_binding_site_variant	GCT	C	A	0	24	false	false	transversion	non-CpG	4359	1	1	102
TF_binding_site_variant	GCT	C	A	0	24	false	false	transversion	non-CpG	5000	1	1	102
TF_binding_site_variant	GCT	C	A	0	24	false	false	transversion	non-CpG	7718	2	2	102
TF_binding_site_variant	GCT	C	A	0	24	false	false	transversion	non-CpG	10000	2	2	102
TF_binding_site_variant	GCT	C	A	0	24	false	false	transversion	non-CpG	15000	3	3	102
TF_binding_site_variant	GCT	C	A	0	24	false	false	transversion	non-CpG	15708	3	3	102
TF_binding_site_variant	GCT	C	A	0	25	false	false	transversion	non-CpG	10	0	0	120
TF_binding_site_variant	GCT	C	A	0	25	false	false	transversion	non-CpG	20	0	0	120
TF_binding_site_variant	GCT	C	A	0	25	false	false	transversion	non-CpG	50	0	0	120
TF_binding_site_variant	GCT	C	A	0	25	false	false	transversion	non-CpG	100	0	0	120
TF_binding_site_variant	GCT	C	A	0	25	false	false	transversion	non-CpG	145	0	0	120
TF_binding_site_variant	GCT	C	A	0	25	false	false	transversion	non-CpG	200	0	0	120
TF_binding_site_variant	GCT	C	A	0	25	false	false	transversion	non-CpG	424	0	0	120
TF_binding_site_variant	GCT	C	A	0	25	false	false	transversion	non-CpG	500	0	0	120
TF_binding_site_variant	GCT	C	A	0	25	false	false	transversion	non-CpG	544	0	0	120
TF_binding_site_variant	GCT	C	A	0	25	false	false	transversion	non-CpG	780	0	0	120
TF_binding_site_variant	GCT	C	A	0	25	false	false	transversion	non-CpG	1000	0	0	120
TF_binding_site_variant	GCT	C	A	0	25	false	false	transversion	non-CpG	1738	0	0	120
TF_binding_site_variant	GCT	C	A	0	25	false	false	transversion	non-CpG	2000	0	0	120
TF_binding_site_variant	GCT	C	A	0	25	false	false	transversion	non-CpG	4359	0	0	120
TF_binding_site_variant	GCT	C	A	0	25	false	false	transversion	non-CpG	5000	0	0	120
TF_binding_site_variant	GCT	C	A	0	25	false	false	transversion	non-CpG	7718	0	0	120
TF_binding_site_variant	GCT	C	A	0	25	false	false	transversion	non-CpG	10000	0	0	120
TF_binding_site_variant	GCT	C	A	0	25	false	false	transversion	non-CpG	15000	1	1	120
TF_binding_site_variant	GCT	C	A	0	25	false	false	transversion	non-CpG	15708	1	1	120
TF_binding_site_variant	GCT	C	A	0	26	false	false	transversion	non-CpG	10	0	0	192
TF_binding_site_variant	GCT	C	A	0	26	false	false	transversion	non-CpG	20	0	0	192
TF_binding_site_variant	GCT	C	A	0	26	false	false	transversion	non-CpG	50	0	0	192
TF_binding_site_variant	GCT	C	A	0	26	false	false	transversion	non-CpG	100	0	0	192
TF_binding_site_variant	GCT	C	A	0	26	false	false	transversion	non-CpG	145	0	0	192
TF_binding_site_variant	GCT	C	A	0	26	false	false	transversion	non-CpG	200	0	0	192
TF_binding_site_variant	GCT	C	A	0	26	false	false	transversion	non-CpG	424	0	0	192
TF_binding_site_variant	GCT	C	A	0	26	false	false	transversion	non-CpG	500	0	0	192
TF_binding_site_variant	GCT	C	A	0	26	false	false	transversion	non-CpG	544	0	0	192
TF_binding_site_variant	GCT	C	A	0	26	false	false	transversion	non-CpG	780	1	1	192
TF_binding_site_variant	GCT	C	A	0	26	false	false	transversion	non-CpG	1000	1	1	192
TF_binding_site_variant	GCT	C	A	0	26	false	false	transversion	non-CpG	1738	1	1	192
TF_binding_site_variant	GCT	C	A	0	26	false	false	transversion	non-CpG	2000	1	1	192
TF_binding_site_variant	GCT	C	A	0	26	false	false	transversion	non-CpG	4359	1	1	192
TF_binding_site_variant	GCT	C	A	0	26	false	false	transversion	non-CpG	5000	1	1	192
TF_binding_site_variant	GCT	C	A	0	26	false	false	transversion	non-CpG	7718	1	1	192
TF_binding_site_variant	GCT	C	A	0	26	false	false	transversion	non-CpG	10000	1	1	192
TF_binding_site_variant	GCT	C	A	0	26	false	false	transversion	non-CpG	15000	1	1	192
TF_binding_site_variant	GCT	C	A	0	26	false	false	transversion	non-CpG	15708	1	1	192
TF_binding_site_variant	GCT	C	A	0	27	false	false	transversion	non-CpG	10	0	1	246
TF_binding_site_variant	GCT	C	A	0	27	false	false	transversion	non-CpG	20	0	1	246
TF_binding_site_variant	GCT	C	A	0	27	false	false	transversion	non-CpG	50	0	1	246
TF_binding_site_variant	GCT	C	A	0	27	false	false	transversion	non-CpG	100	0	1	246
TF_binding_site_variant	GCT	C	A	0	27	false	false	transversion	non-CpG	145	0	1	246
TF_binding_site_variant	GCT	C	A	0	27	false	false	transversion	non-CpG	200	0	1	246
TF_binding_site_variant	GCT	C	A	0	27	false	false	transversion	non-CpG	424	0	1	246
TF_binding_site_variant	GCT	C	A	0	27	false	false	transversion	non-CpG	500	0	1	246
TF_binding_site_variant	GCT	C	A	0	27	false	false	transversion	non-CpG	544	0	1	246
TF_binding_site_variant	GCT	C	A	0	27	false	false	transversion	non-CpG	780	0	1	246
TF_binding_site_variant	GCT	C	A	0	27	false	false	transversion	non-CpG	1000	0	1	246
TF_binding_site_variant	GCT	C	A	0	27	false	false	transversion	non-CpG	1738	0	1	246
TF_binding_site_variant	GCT	C	A	0	27	false	false	transversion	non-CpG	2000	0	1	246
TF_binding_site_variant	GCT	C	A	0	27	false	false	transversion	non-CpG	4359	0	1	246
TF_binding_site_variant	GCT	C	A	0	27	false	false	transversion	non-CpG	5000	0	1	246
TF_binding_site_variant	GCT	C	A	0	27	false	false	transversion	non-CpG	7718	0	1	246
TF_binding_site_variant	GCT	C	A	0	27	false	false	transversion	non-CpG	10000	0	1	246
TF_binding_site_variant	GCT	C	A	0	27	false	false	transversion	non-CpG	15000	1	2	246
TF_binding_site_variant	GCT	C	A	0	27	false	false	transversion	non-CpG	15708	1	2	246
TF_binding_site_variant	GCT	C	A	0	28	false	false	transversion	non-CpG	10	0	0	440
TF_binding_site_variant	GCT	C	A	0	28	false	false	transversion	non-CpG	20	0	0	440
TF_binding_site_variant	GCT	C	A	0	28	false	false	transversion	non-CpG	50	1	1	440
TF_binding_site_variant	GCT	C	A	0	28	false	false	transversion	non-CpG	100	0	1	440
TF_binding_site_variant	GCT	C	A	0	28	false	false	transversion	non-CpG	145	0	1	440
TF_binding_site_variant	GCT	C	A	0	28	false	false	transversion	non-CpG	200	0	1	440
TF_binding_site_variant	GCT	C	A	0	28	false	false	transversion	non-CpG	424	0	1	440
TF_binding_site_variant	GCT	C	A	0	28	false	false	transversion	non-CpG	500	0	1	440
TF_binding_site_variant	GCT	C	A	0	28	false	false	transversion	non-CpG	544	0	1	440
TF_binding_site_variant	GCT	C	A	0	28	false	false	transversion	non-CpG	780	0	1	440
TF_binding_site_variant	GCT	C	A	0	28	false	false	transversion	non-CpG	1000	0	1	440
TF_binding_site_variant	GCT	C	A	0	28	false	false	transversion	non-CpG	1738	0	1	440
TF_binding_site_variant	GCT	C	A	0	28	false	false	transversion	non-CpG	2000	0	1	440
TF_binding_site_variant	GCT	C	A	0	28	false	false	transversion	non-CpG	4359	0	1	440
TF_binding_site_variant	GCT	C	A	0	28	false	false	transversion	non-CpG	5000	0	1	440
TF_binding_site_variant	GCT	C	A	0	28	false	false	transversion	non-CpG	7718	1	2	440
TF_binding_site_variant	GCT	C	A	0	28	false	false	transversion	non-CpG	10000	1	2	440
TF_binding_site_variant	GCT	C	A	0	28	false	false	transversion	non-CpG	15000	3	4	440
TF_binding_site_variant	GCT	C	A	0	28	false	false	transversion	non-CpG	15708	3	4	440
TF_binding_site_variant	GCT	C	A	0	29	false	false	transversion	non-CpG	10	0	1	865
TF_binding_site_variant	GCT	C	A	0	29	false	false	transversion	non-CpG	20	0	1	865
TF_binding_site_variant	GCT	C	A	0	29	false	false	transversion	non-CpG	50	0	1	865
TF_binding_site_variant	GCT	C	A	0	29	false	false	transversion	non-CpG	100	0	1	865
TF_binding_site_variant	GCT	C	A	0	29	false	false	transversion	non-CpG	145	0	1	865
TF_binding_site_variant	GCT	C	A	0	29	false	false	transversion	non-CpG	200	0	1	865
TF_binding_site_variant	GCT	C	A	0	29	false	false	transversion	non-CpG	424	0	1	865
TF_binding_site_variant	GCT	C	A	0	29	false	false	transversion	non-CpG	500	0	1	865
TF_binding_site_variant	GCT	C	A	0	29	false	false	transversion	non-CpG	544	0	1	865
TF_binding_site_variant	GCT	C	A	0	29	false	false	transversion	non-CpG	780	1	2	865
TF_binding_site_variant	GCT	C	A	0	29	false	false	transversion	non-CpG	1000	1	2	865
TF_binding_site_variant	GCT	C	A	0	29	false	false	transversion	non-CpG	1738	2	4	865
TF_binding_site_variant	GCT	C	A	0	29	false	false	transversion	non-CpG	2000	2	4	865
TF_binding_site_variant	GCT	C	A	0	29	false	false	transversion	non-CpG	4359	3	5	865
TF_binding_site_variant	GCT	C	A	0	29	false	false	transversion	non-CpG	5000	3	5	865
TF_binding_site_variant	GCT	C	A	0	29	false	false	transversion	non-CpG	7718	2	6	865
TF_binding_site_variant	GCT	C	A	0	29	false	false	transversion	non-CpG	10000	3	7	865
TF_binding_site_variant	GCT	C	A	0	29	false	false	transversion	non-CpG	15000	5	10	865
TF_binding_site_variant	GCT	C	A	0	29	false	false	transversion	non-CpG	15708	5	10	865
TF_binding_site_variant	GCT	C	A	0	30	false	false	transversion	non-CpG	10	0	1	1776
TF_binding_site_variant	GCT	C	A	0	30	false	false	transversion	non-CpG	20	1	2	1776
TF_binding_site_variant	GCT	C	A	0	30	false	false	transversion	non-CpG	50	1	2	1776
TF_binding_site_variant	GCT	C	A	0	30	false	false	transversion	non-CpG	100	1	2	1776
TF_binding_site_variant	GCT	C	A	0	30	false	false	transversion	non-CpG	145	1	2	1776
TF_binding_site_variant	GCT	C	A	0	30	false	false	transversion	non-CpG	200	1	2	1776
TF_binding_site_variant	GCT	C	A	0	30	false	false	transversion	non-CpG	424	3	5	1776
TF_binding_site_variant	GCT	C	A	0	30	false	false	transversion	non-CpG	500	3	5	1776
TF_binding_site_variant	GCT	C	A	0	30	false	false	transversion	non-CpG	544	3	5	1776
TF_binding_site_variant	GCT	C	A	0	30	false	false	transversion	non-CpG	780	4	6	1776
TF_binding_site_variant	GCT	C	A	0	30	false	false	transversion	non-CpG	1000	4	6	1776
TF_binding_site_variant	GCT	C	A	0	30	false	false	transversion	non-CpG	1738	3	6	1776
TF_binding_site_variant	GCT	C	A	0	30	false	false	transversion	non-CpG	2000	4	7	1776
TF_binding_site_variant	GCT	C	A	0	30	false	false	transversion	non-CpG	4359	9	12	1776
TF_binding_site_variant	GCT	C	A	0	30	false	false	transversion	non-CpG	5000	8	12	1776
TF_binding_site_variant	GCT	C	A	0	30	false	false	transversion	non-CpG	7718	6	13	1776
TF_binding_site_variant	GCT	C	A	0	30	false	false	transversion	non-CpG	10000	11	19	1776
TF_binding_site_variant	GCT	C	A	0	30	false	false	transversion	non-CpG	15000	16	25	1776
TF_binding_site_variant	GCT	C	A	0	30	false	false	transversion	non-CpG	15708	17	26	1776
TF_binding_site_variant	GCT	C	A	0	31	false	false	transversion	non-CpG	10	0	1	2446
TF_binding_site_variant	GCT	C	A	0	31	false	false	transversion	non-CpG	20	0	1	2446
TF_binding_site_variant	GCT	C	A	0	31	false	false	transversion	non-CpG	50	0	1	2446
TF_binding_site_variant	GCT	C	A	0	31	false	false	transversion	non-CpG	100	0	1	2446
TF_binding_site_variant	GCT	C	A	0	31	false	false	transversion	non-CpG	145	0	1	2446
TF_binding_site_variant	GCT	C	A	0	31	false	false	transversion	non-CpG	200	0	1	2446
TF_binding_site_variant	GCT	C	A	0	31	false	false	transversion	non-CpG	424	1	2	2446
TF_binding_site_variant	GCT	C	A	0	31	false	false	transversion	non-CpG	500	2	3	2446
TF_binding_site_variant	GCT	C	A	0	31	false	false	transversion	non-CpG	544	2	3	2446
TF_binding_site_variant	GCT	C	A	0	31	false	false	transversion	non-CpG	780	2	4	2446
TF_binding_site_variant	GCT	C	A	0	31	false	false	transversion	non-CpG	1000	1	4	2446
TF_binding_site_variant	GCT	C	A	0	31	false	false	transversion	non-CpG	1738	5	8	2446
TF_binding_site_variant	GCT	C	A	0	31	false	false	transversion	non-CpG	2000	6	9	2446
TF_binding_site_variant	GCT	C	A	0	31	false	false	transversion	non-CpG	4359	10	13	2446
TF_binding_site_variant	GCT	C	A	0	31	false	false	transversion	non-CpG	5000	10	14	2446
TF_binding_site_variant	GCT	C	A	0	31	false	false	transversion	non-CpG	7718	18	24	2446
TF_binding_site_variant	GCT	C	A	0	31	false	false	transversion	non-CpG	10000	18	26	2446
TF_binding_site_variant	GCT	C	A	0	31	false	false	transversion	non-CpG	15000	23	36	2446
TF_binding_site_variant	GCT	C	A	0	31	false	false	transversion	non-CpG	15708	23	36	2446
TF_binding_site_variant	GCT	C	A	0	32	false	false	transversion	non-CpG	10	0	0	1560
TF_binding_site_variant	GCT	C	A	0	32	false	false	transversion	non-CpG	20	1	1	1560
TF_binding_site_variant	GCT	C	A	0	32	false	false	transversion	non-CpG	50	0	1	1560
TF_binding_site_variant	GCT	C	A	0	32	false	false	transversion	non-CpG	100	0	1	1560
TF_binding_site_variant	GCT	C	A	0	32	false	false	transversion	non-CpG	145	1	2	1560
TF_binding_site_variant	GCT	C	A	0	32	false	false	transversion	non-CpG	200	2	4	1560
TF_binding_site_variant	GCT	C	A	0	32	false	false	transversion	non-CpG	424	1	4	1560
TF_binding_site_variant	GCT	C	A	0	32	false	false	transversion	non-CpG	500	1	4	1560
TF_binding_site_variant	GCT	C	A	0	32	false	false	transversion	non-CpG	544	1	4	1560
TF_binding_site_variant	GCT	C	A	0	32	false	false	transversion	non-CpG	780	1	4	1560
TF_binding_site_variant	GCT	C	A	0	32	false	false	transversion	non-CpG	1000	0	4	1560
TF_binding_site_variant	GCT	C	A	0	32	false	false	transversion	non-CpG	1738	2	7	1560
TF_binding_site_variant	GCT	C	A	0	32	false	false	transversion	non-CpG	2000	3	8	1560
TF_binding_site_variant	GCT	C	A	0	32	false	false	transversion	non-CpG	4359	6	11	1560
TF_binding_site_variant	GCT	C	A	0	32	false	false	transversion	non-CpG	5000	7	12	1560
TF_binding_site_variant	GCT	C	A	0	32	false	false	transversion	non-CpG	7718	11	17	1560
TF_binding_site_variant	GCT	C	A	0	32	false	false	transversion	non-CpG	10000	11	17	1560
TF_binding_site_variant	GCT	C	A	0	32	false	false	transversion	non-CpG	15000	13	26	1560
TF_binding_site_variant	GCT	C	A	0	32	false	false	transversion	non-CpG	15708	14	27	1560
TF_binding_site_variant	GCT	C	A	0	33	false	false	transversion	non-CpG	10	0	0	541
TF_binding_site_variant	GCT	C	A	0	33	false	false	transversion	non-CpG	20	0	0	541
TF_binding_site_variant	GCT	C	A	0	33	false	false	transversion	non-CpG	50	0	0	541
TF_binding_site_variant	GCT	C	A	0	33	false	false	transversion	non-CpG	100	0	0	541
TF_binding_site_variant	GCT	C	A	0	33	false	false	transversion	non-CpG	145	0	0	541
TF_binding_site_variant	GCT	C	A	0	33	false	false	transversion	non-CpG	200	0	0	541
TF_binding_site_variant	GCT	C	A	0	33	false	false	transversion	non-CpG	424	0	0	541
TF_binding_site_variant	GCT	C	A	0	33	false	false	transversion	non-CpG	500	0	0	541
TF_binding_site_variant	GCT	C	A	0	33	false	false	transversion	non-CpG	544	0	0	541
TF_binding_site_variant	GCT	C	A	0	33	false	false	transversion	non-CpG	780	1	1	541
TF_binding_site_variant	GCT	C	A	0	33	false	false	transversion	non-CpG	1000	1	1	541
TF_binding_site_variant	GCT	C	A	0	33	false	false	transversion	non-CpG	1738	3	3	541
TF_binding_site_variant	GCT	C	A	0	33	false	false	transversion	non-CpG	2000	3	3	541
TF_binding_site_variant	GCT	C	A	0	33	false	false	transversion	non-CpG	4359	4	5	541
TF_binding_site_variant	GCT	C	A	0	33	false	false	transversion	non-CpG	5000	4	5	541
TF_binding_site_variant	GCT	C	A	0	33	false	false	transversion	non-CpG	7718	4	5	541
TF_binding_site_variant	GCT	C	A	0	33	false	false	transversion	non-CpG	10000	4	5	541
TF_binding_site_variant	GCT	C	A	0	33	false	false	transversion	non-CpG	15000	5	6	541
TF_binding_site_variant	GCT	C	A	0	33	false	false	transversion	non-CpG	15708	5	6	541
TF_binding_site_variant	GCT	C	A	0	34	false	false	transversion	non-CpG	10	0	0	150
TF_binding_site_variant	GCT	C	A	0	34	false	false	transversion	non-CpG	20	0	0	150
TF_binding_site_variant	GCT	C	A	0	34	false	false	transversion	non-CpG	50	0	0	150
TF_binding_site_variant	GCT	C	A	0	34	false	false	transversion	non-CpG	100	0	0	150
TF_binding_site_variant	GCT	C	A	0	34	false	false	transversion	non-CpG	145	0	0	150
TF_binding_site_variant	GCT	C	A	0	34	false	false	transversion	non-CpG	200	0	0	150
TF_binding_site_variant	GCT	C	A	0	34	false	false	transversion	non-CpG	424	0	0	150
TF_binding_site_variant	GCT	C	A	0	34	false	false	transversion	non-CpG	500	0	0	150
TF_binding_site_variant	GCT	C	A	0	34	false	false	transversion	non-CpG	544	0	0	150
TF_binding_site_variant	GCT	C	A	0	34	false	false	transversion	non-CpG	780	0	0	150
TF_binding_site_variant	GCT	C	A	0	34	false	false	transversion	non-CpG	1000	0	0	150
TF_binding_site_variant	GCT	C	A	0	34	false	false	transversion	non-CpG	1738	1	1	150
TF_binding_site_variant	GCT	C	A	0	34	false	false	transversion	non-CpG	2000	1	1	150
TF_binding_site_variant	GCT	C	A	0	34	false	false	transversion	non-CpG	4359	2	2	150
TF_binding_site_variant	GCT	C	A	0	34	false	false	transversion	non-CpG	5000	2	2	150
TF_binding_site_variant	GCT	C	A	0	34	false	false	transversion	non-CpG	7718	3	3	150
TF_binding_site_variant	GCT	C	A	0	34	false	false	transversion	non-CpG	10000	3	3	150
TF_binding_site_variant	GCT	C	A	0	34	false	false	transversion	non-CpG	15000	3	4	150
TF_binding_site_variant	GCT	C	A	0	34	false	false	transversion	non-CpG	15708	3	4	150
TF_binding_site_variant	GCT	C	A	0	35	false	false	transversion	non-CpG	10	0	0	32
TF_binding_site_variant	GCT	C	A	0	35	false	false	transversion	non-CpG	20	0	0	32
TF_binding_site_variant	GCT	C	A	0	35	false	false	transversion	non-CpG	50	0	0	32
TF_binding_site_variant	GCT	C	A	0	35	false	false	transversion	non-CpG	100	0	0	32
TF_binding_site_variant	GCT	C	A	0	35	false	false	transversion	non-CpG	145	0	0	32
TF_binding_site_variant	GCT	C	A	0	35	false	false	transversion	non-CpG	200	0	0	32
TF_binding_site_variant	GCT	C	A	0	35	false	false	transversion	non-CpG	424	0	0	32
TF_binding_site_variant	GCT	C	A	0	35	false	false	transversion	non-CpG	500	0	0	32
TF_binding_site_variant	GCT	C	A	0	35	false	false	transversion	non-CpG	544	0	0	32
TF_binding_site_variant	GCT	C	A	0	35	false	false	transversion	non-CpG	780	0	0	32
TF_binding_site_variant	GCT	C	A	0	35	false	false	transversion	non-CpG	1000	0	0	32
TF_binding_site_variant	GCT	C	A	0	35	false	false	transversion	non-CpG	1738	0	0	32
TF_binding_site_variant	GCT	C	A	0	35	false	false	transversion	non-CpG	2000	0	0	32
TF_binding_site_variant	GCT	C	A	0	35	false	false	transversion	non-CpG	4359	1	1	32
TF_binding_site_variant	GCT	C	A	0	35	false	false	transversion	non-CpG	5000	1	1	32
TF_binding_site_variant	GCT	C	A	0	35	false	false	transversion	non-CpG	7718	1	1	32
TF_binding_site_variant	GCT	C	A	0	35	false	false	transversion	non-CpG	10000	1	1	32
TF_binding_site_variant	GCT	C	A	0	35	false	false	transversion	non-CpG	15000	3	3	32
TF_binding_site_variant	GCT	C	A	0	35	false	false	transversion	non-CpG	15708	3	3	32
TF_binding_site_variant	GCT	C	A	0	37	false	false	transversion	non-CpG	10	0	0	5
TF_binding_site_variant	GCT	C	A	0	37	false	false	transversion	non-CpG	20	0	0	5
TF_binding_site_variant	GCT	C	A	0	37	false	false	transversion	non-CpG	50	0	0	5
TF_binding_site_variant	GCT	C	A	0	37	false	false	transversion	non-CpG	100	0	0	5
TF_binding_site_variant	GCT	C	A	0	37	false	false	transversion	non-CpG	145	0	0	5
TF_binding_site_variant	GCT	C	A	0	37	false	false	transversion	non-CpG	200	0	0	5
TF_binding_site_variant	GCT	C	A	0	37	false	false	transversion	non-CpG	424	0	0	5
TF_binding_site_variant	GCT	C	A	0	37	false	false	transversion	non-CpG	500	0	0	5
TF_binding_site_variant	GCT	C	A	0	37	false	false	transversion	non-CpG	544	0	0	5
TF_binding_site_variant	GCT	C	A	0	37	false	false	transversion	non-CpG	780	0	0	5
TF_binding_site_variant	GCT	C	A	0	37	false	false	transversion	non-CpG	1000	0	0	5
TF_binding_site_variant	GCT	C	A	0	37	false	false	transversion	non-CpG	1738	0	0	5
TF_binding_site_variant	GCT	C	A	0	37	false	false	transversion	non-CpG	2000	0	0	5
TF_binding_site_variant	GCT	C	A	0	37	false	false	transversion	non-CpG	4359	0	0	5
TF_binding_site_variant	GCT	C	A	0	37	false	false	transversion	non-CpG	5000	0	0	5
TF_binding_site_variant	GCT	C	A	0	37	false	false	transversion	non-CpG	7718	0	0	5
TF_binding_site_variant	GCT	C	A	0	37	false	false	transversion	non-CpG	10000	0	0	5
TF_binding_site_variant	GCT	C	A	0	37	false	false	transversion	non-CpG	15000	1	1	5
TF_binding_site_variant	GCT	C	A	0	37	false	false	transversion	non-CpG	15708	1	1	5
TF_binding_site_variant	GCT	C	A	0	54	false	false	transversion	non-CpG	10	0	0	1
TF_binding_site_variant	GCT	C	A	0	54	false	false	transversion	non-CpG	20	0	0	1
TF_binding_site_variant	GCT	C	A	0	54	false	false	transversion	non-CpG	50	0	0	1
TF_binding_site_variant	GCT	C	A	0	54	false	false	transversion	non-CpG	100	0	0	1
TF_binding_site_variant	GCT	C	A	0	54	false	false	transversion	non-CpG	145	0	0	1
TF_binding_site_variant	GCT	C	A	0	54	false	false	transversion	non-CpG	200	0	0	1
TF_binding_site_variant	GCT	C	A	0	54	false	false	transversion	non-CpG	424	0	0	1
TF_binding_site_variant	GCT	C	A	0	54	false	false	transversion	non-CpG	500	0	0	1
TF_binding_site_variant	GCT	C	A	0	54	false	false	transversion	non-CpG	544	0	0	1
TF_binding_site_variant	GCT	C	A	0	54	false	false	transversion	non-CpG	780	0	0	1
TF_binding_site_variant	GCT	C	A	0	54	false	false	transversion	non-CpG	1000	0	0	1
TF_binding_site_variant	GCT	C	A	0	54	false	false	transversion	non-CpG	1738	0	0	1
TF_binding_site_variant	GCT	C	A	0	54	false	false	transversion	non-CpG	2000	1	1	1
TF_binding_site_variant	GCT	C	A	0	54	false	false	transversion	non-CpG	4359	1	1	1
TF_binding_site_variant	GCT	C	A	0	54	false	false	transversion	non-CpG	5000	1	1	1
TF_binding_site_variant	GCT	C	A	0	54	false	false	transversion	non-CpG	7718	1	1	1
TF_binding_site_variant	GCT	C	A	0	54	false	false	transversion	non-CpG	10000	1	1	1
TF_binding_site_variant	GCT	C	A	0	54	false	false	transversion	non-CpG	15000	1	1	1
TF_binding_site_variant	GCT	C	A	0	54	false	false	transversion	non-CpG	15708	1	1	1
TF_binding_site_variant	GCT	C	A	0	55	false	false	transversion	non-CpG	10	0	0	3
TF_binding_site_variant	GCT	C	A	0	55	false	false	transversion	non-CpG	20	0	0	3
TF_binding_site_variant	GCT	C	A	0	55	false	false	transversion	non-CpG	50	0	0	3
TF_binding_site_variant	GCT	C	A	0	55	false	false	transversion	non-CpG	100	0	0	3
TF_binding_site_variant	GCT	C	A	0	55	false	false	transversion	non-CpG	145	0	0	3
TF_binding_site_variant	GCT	C	A	0	55	false	false	transversion	non-CpG	200	0	0	3
TF_binding_site_variant	GCT	C	A	0	55	false	false	transversion	non-CpG	424	0	0	3
TF_binding_site_variant	GCT	C	A	0	55	false	false	transversion	non-CpG	500	0	0	3
TF_binding_site_variant	GCT	C	A	0	55	false	false	transversion	non-CpG	544	0	0	3
TF_binding_site_variant	GCT	C	A	0	55	false	false	transversion	non-CpG	780	0	0	3
TF_binding_site_variant	GCT	C	A	0	55	false	false	transversion	non-CpG	1000	0	0	3
TF_binding_site_variant	GCT	C	A	0	55	false	false	transversion	non-CpG	1738	0	0	3
TF_binding_site_variant	GCT	C	A	0	55	false	false	transversion	non-CpG	2000	0	0	3
TF_binding_site_variant	GCT	C	A	0	55	false	false	transversion	non-CpG	4359	0	0	3
TF_binding_site_variant	GCT	C	A	0	55	false	false	transversion	non-CpG	5000	0	0	3
TF_binding_site_variant	GCT	C	A	0	55	false	false	transversion	non-CpG	7718	0	0	3
TF_binding_site_variant	GCT	C	A	0	55	false	false	transversion	non-CpG	10000	0	0	3
TF_binding_site_variant	GCT	C	A	0	55	false	false	transversion	non-CpG	15000	1	1	3
TF_binding_site_variant	GCT	C	A	0	55	false	false	transversion	non-CpG	15708	1	1	3
TF_binding_site_variant	GCT	C	A	0	60	false	false	transversion	non-CpG	10	0	0	4
TF_binding_site_variant	GCT	C	A	0	60	false	false	transversion	non-CpG	20	0	0	4
TF_binding_site_variant	GCT	C	A	0	60	false	false	transversion	non-CpG	50	0	0	4
TF_binding_site_variant	GCT	C	A	0	60	false	false	transversion	non-CpG	100	0	0	4
TF_binding_site_variant	GCT	C	A	0	60	false	false	transversion	non-CpG	145	0	0	4
TF_binding_site_variant	GCT	C	A	0	60	false	false	transversion	non-CpG	200	0	0	4
TF_binding_site_variant	GCT	C	A	0	60	false	false	transversion	non-CpG	424	0	0	4
TF_binding_site_variant	GCT	C	A	0	60	false	false	transversion	non-CpG	500	0	0	4
TF_binding_site_variant	GCT	C	A	0	60	false	false	transversion	non-CpG	544	0	0	4
TF_binding_site_variant	GCT	C	A	0	60	false	false	transversion	non-CpG	780	0	0	4
TF_binding_site_variant	GCT	C	A	0	60	false	false	transversion	non-CpG	1000	0	0	4
TF_binding_site_variant	GCT	C	A	0	60	false	false	transversion	non-CpG	1738	0	0	4
TF_binding_site_variant	GCT	C	A	0	60	false	false	transversion	non-CpG	2000	0	0	4
TF_binding_site_variant	GCT	C	A	0	60	false	false	transversion	non-CpG	4359	0	0	4
TF_binding_site_variant	GCT	C	A	0	60	false	false	transversion	non-CpG	5000	0	0	4
TF_binding_site_variant	GCT	C	A	0	60	false	false	transversion	non-CpG	7718	0	0	4
TF_binding_site_variant	GCT	C	A	0	60	false	false	transversion	non-CpG	10000	0	0	4
TF_binding_site_variant	GCT	C	A	0	60	false	false	transversion	non-CpG	15000	1	1	4
TF_binding_site_variant	GCT	C	A	0	60	false	false	transversion	non-CpG	15708	1	1	4
TF_binding_site_variant	GCT	C	A	0	83	false	false	transversion	non-CpG	10	0	0	1
TF_binding_site_variant	GCT	C	A	0	83	false	false	transversion	non-CpG	20	0	0	1
TF_binding_site_variant	GCT	C	A	0	83	false	false	transversion	non-CpG	50	0	0	1
TF_binding_site_variant	GCT	C	A	0	83	false	false	transversion	non-CpG	100	0	0	1
TF_binding_site_variant	GCT	C	A	0	83	false	false	transversion	non-CpG	145	0	0	1
TF_binding_site_variant	GCT	C	A	0	83	false	false	transversion	non-CpG	200	0	0	1
TF_binding_site_variant	GCT	C	A	0	83	false	false	transversion	non-CpG	424	0	0	1
TF_binding_site_variant	GCT	C	A	0	83	false	false	transversion	non-CpG	500	0	0	1
TF_binding_site_variant	GCT	C	A	0	83	false	false	transversion	non-CpG	544	0	0	1
TF_binding_site_variant	GCT	C	A	0	83	false	false	transversion	non-CpG	780	0	0	1
TF_binding_site_variant	GCT	C	A	0	83	false	false	transversion	non-CpG	1000	0	0	1
TF_binding_site_variant	GCT	C	A	0	83	false	false	transversion	non-CpG	1738	0	0	1
TF_binding_site_variant	GCT	C	A	0	83	false	false	transversion	non-CpG	2000	0	0	1
TF_binding_site_variant	GCT	C	A	0	83	false	false	transversion	non-CpG	4359	0	0	1
TF_binding_site_variant	GCT	C	A	0	83	false	false	transversion	non-CpG	5000	0	0	1
TF_binding_site_variant	GCT	C	A	0	83	false	false	transversion	non-CpG	7718	1	1	1
TF_binding_site_variant	GCT	C	A	0	83	false	false	transversion	non-CpG	10000	1	1	1
TF_binding_site_variant	GCT	C	A	0	83	false	false	transversion	non-CpG	15000	1	1	1
TF_binding_site_variant	GCT	C	A	0	83	false	false	transversion	non-CpG	15708	1	1	1
TF_binding_site_variant	GCT	C	A	0	100	false	false	transversion	non-CpG	10	0	0	121
TF_binding_site_variant	GCT	C	A	0	100	false	false	transversion	non-CpG	20	0	0	121
TF_binding_site_variant	GCT	C	A	0	100	false	false	transversion	non-CpG	50	0	0	121
TF_binding_site_variant	GCT	C	A	0	100	false	false	transversion	non-CpG	100	0	0	121
TF_binding_site_variant	GCT	C	A	0	100	false	false	transversion	non-CpG	145	0	0	121
TF_binding_site_variant	GCT	C	A	0	100	false	false	transversion	non-CpG	200	0	0	121
TF_binding_site_variant	GCT	C	A	0	100	false	false	transversion	non-CpG	424	0	0	121
TF_binding_site_variant	GCT	C	A	0	100	false	false	transversion	non-CpG	500	0	0	121
TF_binding_site_variant	GCT	C	A	0	100	false	false	transversion	non-CpG	544	0	0	121
TF_binding_site_variant	GCT	C	A	0	100	false	false	transversion	non-CpG	780	0	0	121
TF_binding_site_variant	GCT	C	A	0	100	false	false	transversion	non-CpG	1000	0	0	121
TF_binding_site_variant	GCT	C	A	0	100	false	false	transversion	non-CpG	1738	0	0	121
TF_binding_site_variant	GCT	C	A	0	100	false	false	transversion	non-CpG	2000	0	0	121
TF_binding_site_variant	GCT	C	A	0	100	false	false	transversion	non-CpG	4359	0	0	121
TF_binding_site_variant	GCT	C	A	0	100	false	false	transversion	non-CpG	5000	0	0	121
TF_binding_site_variant	GCT	C	A	0	100	false	false	transversion	non-CpG	7718	1	1	121
TF_binding_site_variant	GCT	C	A	0	100	false	false	transversion	non-CpG	10000	2	2	121
TF_binding_site_variant	GCT	C	A	0	100	false	false	transversion	non-CpG	15000	3	5	121
TF_binding_site_variant	GCT	C	A	0	100	false	false	transversion	non-CpG	15708	2	5	121
TF_binding_site_variant	GCT	C	G	0	14	false	false	transversion	non-CpG	10	0	0	44
TF_binding_site_variant	GCT	C	G	0	14	false	false	transversion	non-CpG	20	0	0	44
TF_binding_site_variant	GCT	C	G	0	14	false	false	transversion	non-CpG	50	0	0	44
TF_binding_site_variant	GCT	C	G	0	14	false	false	transversion	non-CpG	100	0	0	44
TF_binding_site_variant	GCT	C	G	0	14	false	false	transversion	non-CpG	145	0	0	44
TF_binding_site_variant	GCT	C	G	0	14	false	false	transversion	non-CpG	200	0	0	44
TF_binding_site_variant	GCT	C	G	0	14	false	false	transversion	non-CpG	424	0	0	44
TF_binding_site_variant	GCT	C	G	0	14	false	false	transversion	non-CpG	500	0	0	44
TF_binding_site_variant	GCT	C	G	0	14	false	false	transversion	non-CpG	544	0	0	44
TF_binding_site_variant	GCT	C	G	0	14	false	false	transversion	non-CpG	780	0	0	44
TF_binding_site_variant	GCT	C	G	0	14	false	false	transversion	non-CpG	1000	0	0	44
TF_binding_site_variant	GCT	C	G	0	14	false	false	transversion	non-CpG	1738	0	0	44
TF_binding_site_variant	GCT	C	G	0	14	false	false	transversion	non-CpG	2000	0	0	44
TF_binding_site_variant	GCT	C	G	0	14	false	false	transversion	non-CpG	4359	0	0	44
TF_binding_site_variant	GCT	C	G	0	14	false	false	transversion	non-CpG	5000	1	1	44
TF_binding_site_variant	GCT	C	G	0	14	false	false	transversion	non-CpG	7718	1	1	44
TF_binding_site_variant	GCT	C	G	0	14	false	false	transversion	non-CpG	10000	0	1	44
TF_binding_site_variant	GCT	C	G	0	14	false	false	transversion	non-CpG	15000	0	1	44
TF_binding_site_variant	GCT	C	G	0	14	false	false	transversion	non-CpG	15708	0	1	44
TF_binding_site_variant	GCT	C	G	0	15	false	false	transversion	non-CpG	10	0	0	39
TF_binding_site_variant	GCT	C	G	0	15	false	false	transversion	non-CpG	20	0	0	39
TF_binding_site_variant	GCT	C	G	0	15	false	false	transversion	non-CpG	50	0	0	39
TF_binding_site_variant	GCT	C	G	0	15	false	false	transversion	non-CpG	100	0	0	39
TF_binding_site_variant	GCT	C	G	0	15	false	false	transversion	non-CpG	145	0	0	39
TF_binding_site_variant	GCT	C	G	0	15	false	false	transversion	non-CpG	200	0	0	39
TF_binding_site_variant	GCT	C	G	0	15	false	false	transversion	non-CpG	424	1	1	39
TF_binding_site_variant	GCT	C	G	0	15	false	false	transversion	non-CpG	500	1	1	39
TF_binding_site_variant	GCT	C	G	0	15	false	false	transversion	non-CpG	544	1	1	39
TF_binding_site_variant	GCT	C	G	0	15	false	false	transversion	non-CpG	780	0	1	39
TF_binding_site_variant	GCT	C	G	0	15	false	false	transversion	non-CpG	1000	0	1	39
TF_binding_site_variant	GCT	C	G	0	15	false	false	transversion	non-CpG	1738	0	1	39
TF_binding_site_variant	GCT	C	G	0	15	false	false	transversion	non-CpG	2000	0	1	39
TF_binding_site_variant	GCT	C	G	0	15	false	false	transversion	non-CpG	4359	0	1	39
TF_binding_site_variant	GCT	C	G	0	15	false	false	transversion	non-CpG	5000	0	1	39
TF_binding_site_variant	GCT	C	G	0	15	false	false	transversion	non-CpG	7718	0	1	39
TF_binding_site_variant	GCT	C	G	0	15	false	false	transversion	non-CpG	10000	0	1	39
TF_binding_site_variant	GCT	C	G	0	15	false	false	transversion	non-CpG	15000	0	1	39
TF_binding_site_variant	GCT	C	G	0	15	false	false	transversion	non-CpG	15708	0	1	39
TF_binding_site_variant	GCT	C	G	0	16	false	false	transversion	non-CpG	10	0	0	52
TF_binding_site_variant	GCT	C	G	0	16	false	false	transversion	non-CpG	20	0	0	52
TF_binding_site_variant	GCT	C	G	0	16	false	false	transversion	non-CpG	50	0	0	52
TF_binding_site_variant	GCT	C	G	0	16	false	false	transversion	non-CpG	100	0	0	52
TF_binding_site_variant	GCT	C	G	0	16	false	false	transversion	non-CpG	145	0	0	52
TF_binding_site_variant	GCT	C	G	0	16	false	false	transversion	non-CpG	200	0	0	52
TF_binding_site_variant	GCT	C	G	0	16	false	false	transversion	non-CpG	424	0	0	52
TF_binding_site_variant	GCT	C	G	0	16	false	false	transversion	non-CpG	500	0	0	52
TF_binding_site_variant	GCT	C	G	0	16	false	false	transversion	non-CpG	544	0	0	52
TF_binding_site_variant	GCT	C	G	0	16	false	false	transversion	non-CpG	780	0	0	52
TF_binding_site_variant	GCT	C	G	0	16	false	false	transversion	non-CpG	1000	0	0	52
TF_binding_site_variant	GCT	C	G	0	16	false	false	transversion	non-CpG	1738	1	1	52
TF_binding_site_variant	GCT	C	G	0	16	false	false	transversion	non-CpG	2000	1	1	52
TF_binding_site_variant	GCT	C	G	0	16	false	false	transversion	non-CpG	4359	0	1	52
TF_binding_site_variant	GCT	C	G	0	16	false	false	transversion	non-CpG	5000	0	1	52
TF_binding_site_variant	GCT	C	G	0	16	false	false	transversion	non-CpG	7718	0	1	52
TF_binding_site_variant	GCT	C	G	0	16	false	false	transversion	non-CpG	10000	0	1	52
TF_binding_site_variant	GCT	C	G	0	16	false	false	transversion	non-CpG	15000	0	1	52
TF_binding_site_variant	GCT	C	G	0	16	false	false	transversion	non-CpG	15708	0	1	52
TF_binding_site_variant	GCT	C	G	0	17	false	false	transversion	non-CpG	10	0	0	59
TF_binding_site_variant	GCT	C	G	0	17	false	false	transversion	non-CpG	20	0	0	59
TF_binding_site_variant	GCT	C	G	0	17	false	false	transversion	non-CpG	50	0	0	59
TF_binding_site_variant	GCT	C	G	0	17	false	false	transversion	non-CpG	100	0	0	59
TF_binding_site_variant	GCT	C	G	0	17	false	false	transversion	non-CpG	145	0	0	59
TF_binding_site_variant	GCT	C	G	0	17	false	false	transversion	non-CpG	200	0	0	59
TF_binding_site_variant	GCT	C	G	0	17	false	false	transversion	non-CpG	424	0	0	59
TF_binding_site_variant	GCT	C	G	0	17	false	false	transversion	non-CpG	500	0	0	59
TF_binding_site_variant	GCT	C	G	0	17	false	false	transversion	non-CpG	544	0	0	59
TF_binding_site_variant	GCT	C	G	0	17	false	false	transversion	non-CpG	780	0	0	59
TF_binding_site_variant	GCT	C	G	0	17	false	false	transversion	non-CpG	1000	0	0	59
TF_binding_site_variant	GCT	C	G	0	17	false	false	transversion	non-CpG	1738	1	1	59
TF_binding_site_variant	GCT	C	G	0	17	false	false	transversion	non-CpG	2000	1	1	59
TF_binding_site_variant	GCT	C	G	0	17	false	false	transversion	non-CpG	4359	0	1	59
TF_binding_site_variant	GCT	C	G	0	17	false	false	transversion	non-CpG	5000	0	1	59
TF_binding_site_variant	GCT	C	G	0	17	false	false	transversion	non-CpG	7718	0	1	59
TF_binding_site_variant	GCT	C	G	0	17	false	false	transversion	non-CpG	10000	0	1	59
TF_binding_site_variant	GCT	C	G	0	17	false	false	transversion	non-CpG	15000	0	1	59
TF_binding_site_variant	GCT	C	G	0	17	false	false	transversion	non-CpG	15708	0	1	59
TF_binding_site_variant	GCT	C	G	0	19	false	false	transversion	non-CpG	10	0	0	108
TF_binding_site_variant	GCT	C	G	0	19	false	false	transversion	non-CpG	20	0	0	108
TF_binding_site_variant	GCT	C	G	0	19	false	false	transversion	non-CpG	50	0	0	108
TF_binding_site_variant	GCT	C	G	0	19	false	false	transversion	non-CpG	100	0	0	108
TF_binding_site_variant	GCT	C	G	0	19	false	false	transversion	non-CpG	145	0	0	108
TF_binding_site_variant	GCT	C	G	0	19	false	false	transversion	non-CpG	200	0	0	108
TF_binding_site_variant	GCT	C	G	0	19	false	false	transversion	non-CpG	424	0	0	108
TF_binding_site_variant	GCT	C	G	0	19	false	false	transversion	non-CpG	500	0	0	108
TF_binding_site_variant	GCT	C	G	0	19	false	false	transversion	non-CpG	544	0	0	108
TF_binding_site_variant	GCT	C	G	0	19	false	false	transversion	non-CpG	780	0	0	108
TF_binding_site_variant	GCT	C	G	0	19	false	false	transversion	non-CpG	1000	0	0	108
TF_binding_site_variant	GCT	C	G	0	19	false	false	transversion	non-CpG	1738	0	0	108
TF_binding_site_variant	GCT	C	G	0	19	false	false	transversion	non-CpG	2000	0	0	108
TF_binding_site_variant	GCT	C	G	0	19	false	false	transversion	non-CpG	4359	0	0	108
TF_binding_site_variant	GCT	C	G	0	19	false	false	transversion	non-CpG	5000	0	0	108
TF_binding_site_variant	GCT	C	G	0	19	false	false	transversion	non-CpG	7718	0	0	108
TF_binding_site_variant	GCT	C	G	0	19	false	false	transversion	non-CpG	10000	1	1	108
TF_binding_site_variant	GCT	C	G	0	19	false	false	transversion	non-CpG	15000	1	1	108
TF_binding_site_variant	GCT	C	G	0	19	false	false	transversion	non-CpG	15708	1	1	108
TF_binding_site_variant	GCT	C	G	0	20	false	false	transversion	non-CpG	10	0	0	213
TF_binding_site_variant	GCT	C	G	0	20	false	false	transversion	non-CpG	20	0	0	213
TF_binding_site_variant	GCT	C	G	0	20	false	false	transversion	non-CpG	50	0	0	213
TF_binding_site_variant	GCT	C	G	0	20	false	false	transversion	non-CpG	100	0	0	213
TF_binding_site_variant	GCT	C	G	0	20	false	false	transversion	non-CpG	145	1	1	213
TF_binding_site_variant	GCT	C	G	0	20	false	false	transversion	non-CpG	200	1	1	213
TF_binding_site_variant	GCT	C	G	0	20	false	false	transversion	non-CpG	424	1	1	213
TF_binding_site_variant	GCT	C	G	0	20	false	false	transversion	non-CpG	500	1	1	213
TF_binding_site_variant	GCT	C	G	0	20	false	false	transversion	non-CpG	544	1	1	213
TF_binding_site_variant	GCT	C	G	0	20	false	false	transversion	non-CpG	780	2	2	213
TF_binding_site_variant	GCT	C	G	0	20	false	false	transversion	non-CpG	1000	2	2	213
TF_binding_site_variant	GCT	C	G	0	20	false	false	transversion	non-CpG	1738	1	2	213
TF_binding_site_variant	GCT	C	G	0	20	false	false	transversion	non-CpG	2000	0	2	213
TF_binding_site_variant	GCT	C	G	0	20	false	false	transversion	non-CpG	4359	0	2	213
TF_binding_site_variant	GCT	C	G	0	20	false	false	transversion	non-CpG	5000	0	2	213
TF_binding_site_variant	GCT	C	G	0	20	false	false	transversion	non-CpG	7718	0	2	213
TF_binding_site_variant	GCT	C	G	0	20	false	false	transversion	non-CpG	10000	0	2	213
TF_binding_site_variant	GCT	C	G	0	20	false	false	transversion	non-CpG	15000	0	2	213
TF_binding_site_variant	GCT	C	G	0	20	false	false	transversion	non-CpG	15708	0	2	213
TF_binding_site_variant	GCT	C	G	0	21	false	false	transversion	non-CpG	10	0	0	97
TF_binding_site_variant	GCT	C	G	0	21	false	false	transversion	non-CpG	20	0	0	97
TF_binding_site_variant	GCT	C	G	0	21	false	false	transversion	non-CpG	50	0	0	97
TF_binding_site_variant	GCT	C	G	0	21	false	false	transversion	non-CpG	100	0	0	97
TF_binding_site_variant	GCT	C	G	0	21	false	false	transversion	non-CpG	145	0	0	97
TF_binding_site_variant	GCT	C	G	0	21	false	false	transversion	non-CpG	200	0	0	97
TF_binding_site_variant	GCT	C	G	0	21	false	false	transversion	non-CpG	424	0	0	97
TF_binding_site_variant	GCT	C	G	0	21	false	false	transversion	non-CpG	500	0	0	97
TF_binding_site_variant	GCT	C	G	0	21	false	false	transversion	non-CpG	544	0	0	97
TF_binding_site_variant	GCT	C	G	0	21	false	false	transversion	non-CpG	780	0	0	97
TF_binding_site_variant	GCT	C	G	0	21	false	false	transversion	non-CpG	1000	0	0	97
TF_binding_site_variant	GCT	C	G	0	21	false	false	transversion	non-CpG	1738	0	0	97
TF_binding_site_variant	GCT	C	G	0	21	false	false	transversion	non-CpG	2000	0	0	97
TF_binding_site_variant	GCT	C	G	0	21	false	false	transversion	non-CpG	4359	1	1	97
TF_binding_site_variant	GCT	C	G	0	21	false	false	transversion	non-CpG	5000	1	1	97
TF_binding_site_variant	GCT	C	G	0	21	false	false	transversion	non-CpG	7718	1	1	97
TF_binding_site_variant	GCT	C	G	0	21	false	false	transversion	non-CpG	10000	1	1	97
TF_binding_site_variant	GCT	C	G	0	21	false	false	transversion	non-CpG	15000	1	1	97
TF_binding_site_variant	GCT	C	G	0	21	false	false	transversion	non-CpG	15708	1	1	97
TF_binding_site_variant	GCT	C	G	0	23	false	false	transversion	non-CpG	10	0	0	85
TF_binding_site_variant	GCT	C	G	0	23	false	false	transversion	non-CpG	20	0	0	85
TF_binding_site_variant	GCT	C	G	0	23	false	false	transversion	non-CpG	50	0	0	85
TF_binding_site_variant	GCT	C	G	0	23	false	false	transversion	non-CpG	100	0	0	85
TF_binding_site_variant	GCT	C	G	0	23	false	false	transversion	non-CpG	145	0	0	85
TF_binding_site_variant	GCT	C	G	0	23	false	false	transversion	non-CpG	200	0	0	85
TF_binding_site_variant	GCT	C	G	0	23	false	false	transversion	non-CpG	424	0	0	85
TF_binding_site_variant	GCT	C	G	0	23	false	false	transversion	non-CpG	500	0	0	85
TF_binding_site_variant	GCT	C	G	0	23	false	false	transversion	non-CpG	544	0	0	85
TF_binding_site_variant	GCT	C	G	0	23	false	false	transversion	non-CpG	780	0	0	85
TF_binding_site_variant	GCT	C	G	0	23	false	false	transversion	non-CpG	1000	0	0	85
TF_binding_site_variant	GCT	C	G	0	23	false	false	transversion	non-CpG	1738	0	0	85
TF_binding_site_variant	GCT	C	G	0	23	false	false	transversion	non-CpG	2000	0	0	85
TF_binding_site_variant	GCT	C	G	0	23	false	false	transversion	non-CpG	4359	0	0	85
TF_binding_site_variant	GCT	C	G	0	23	false	false	transversion	non-CpG	5000	0	0	85
TF_binding_site_variant	GCT	C	G	0	23	false	false	transversion	non-CpG	7718	0	0	85
TF_binding_site_variant	GCT	C	G	0	23	false	false	transversion	non-CpG	10000	1	1	85
TF_binding_site_variant	GCT	C	G	0	23	false	false	transversion	non-CpG	15000	1	1	85
TF_binding_site_variant	GCT	C	G	0	23	false	false	transversion	non-CpG	15708	2	2	85
TF_binding_site_variant	GCT	C	G	0	24	false	false	transversion	non-CpG	10	0	0	102
TF_binding_site_variant	GCT	C	G	0	24	false	false	transversion	non-CpG	20	0	0	102
TF_binding_site_variant	GCT	C	G	0	24	false	false	transversion	non-CpG	50	0	0	102
TF_binding_site_variant	GCT	C	G	0	24	false	false	transversion	non-CpG	100	0	0	102
TF_binding_site_variant	GCT	C	G	0	24	false	false	transversion	non-CpG	145	0	0	102
TF_binding_site_variant	GCT	C	G	0	24	false	false	transversion	non-CpG	200	0	0	102
TF_binding_site_variant	GCT	C	G	0	24	false	false	transversion	non-CpG	424	0	0	102
TF_binding_site_variant	GCT	C	G	0	24	false	false	transversion	non-CpG	500	0	0	102
TF_binding_site_variant	GCT	C	G	0	24	false	false	transversion	non-CpG	544	0	0	102
TF_binding_site_variant	GCT	C	G	0	24	false	false	transversion	non-CpG	780	0	0	102
TF_binding_site_variant	GCT	C	G	0	24	false	false	transversion	non-CpG	1000	0	0	102
TF_binding_site_variant	GCT	C	G	0	24	false	false	transversion	non-CpG	1738	0	0	102
TF_binding_site_variant	GCT	C	G	0	24	false	false	transversion	non-CpG	2000	0	0	102
TF_binding_site_variant	GCT	C	G	0	24	false	false	transversion	non-CpG	4359	0	1	102
TF_binding_site_variant	GCT	C	G	0	24	false	false	transversion	non-CpG	5000	0	1	102
TF_binding_site_variant	GCT	C	G	0	24	false	false	transversion	non-CpG	7718	0	1	102
TF_binding_site_variant	GCT	C	G	0	24	false	false	transversion	non-CpG	10000	0	1	102
TF_binding_site_variant	GCT	C	G	0	24	false	false	transversion	non-CpG	15000	0	1	102
TF_binding_site_variant	GCT	C	G	0	24	false	false	transversion	non-CpG	15708	0	1	102
TF_binding_site_variant	GCT	C	G	0	25	false	false	transversion	non-CpG	10	0	0	120
TF_binding_site_variant	GCT	C	G	0	25	false	false	transversion	non-CpG	20	0	0	120
TF_binding_site_variant	GCT	C	G	0	25	false	false	transversion	non-CpG	50	0	0	120
TF_binding_site_variant	GCT	C	G	0	25	false	false	transversion	non-CpG	100	0	0	120
TF_binding_site_variant	GCT	C	G	0	25	false	false	transversion	non-CpG	145	0	0	120
TF_binding_site_variant	GCT	C	G	0	25	false	false	transversion	non-CpG	200	0	0	120
TF_binding_site_variant	GCT	C	G	0	25	false	false	transversion	non-CpG	424	0	0	120
TF_binding_site_variant	GCT	C	G	0	25	false	false	transversion	non-CpG	500	0	0	120
TF_binding_site_variant	GCT	C	G	0	25	false	false	transversion	non-CpG	544	0	0	120
TF_binding_site_variant	GCT	C	G	0	25	false	false	transversion	non-CpG	780	0	0	120
TF_binding_site_variant	GCT	C	G	0	25	false	false	transversion	non-CpG	1000	0	0	120
TF_binding_site_variant	GCT	C	G	0	25	false	false	transversion	non-CpG	1738	0	0	120
TF_binding_site_variant	GCT	C	G	0	25	false	false	transversion	non-CpG	2000	0	0	120
TF_binding_site_variant	GCT	C	G	0	25	false	false	transversion	non-CpG	4359	2	2	120
TF_binding_site_variant	GCT	C	G	0	25	false	false	transversion	non-CpG	5000	4	4	120
TF_binding_site_variant	GCT	C	G	0	25	false	false	transversion	non-CpG	7718	4	4	120
TF_binding_site_variant	GCT	C	G	0	25	false	false	transversion	non-CpG	10000	3	4	120
TF_binding_site_variant	GCT	C	G	0	25	false	false	transversion	non-CpG	15000	4	5	120
TF_binding_site_variant	GCT	C	G	0	25	false	false	transversion	non-CpG	15708	4	5	120
TF_binding_site_variant	GCT	C	G	0	26	false	false	transversion	non-CpG	10	0	0	192
TF_binding_site_variant	GCT	C	G	0	26	false	false	transversion	non-CpG	20	0	0	192
TF_binding_site_variant	GCT	C	G	0	26	false	false	transversion	non-CpG	50	0	0	192
TF_binding_site_variant	GCT	C	G	0	26	false	false	transversion	non-CpG	100	0	0	192
TF_binding_site_variant	GCT	C	G	0	26	false	false	transversion	non-CpG	145	0	0	192
TF_binding_site_variant	GCT	C	G	0	26	false	false	transversion	non-CpG	200	0	0	192
TF_binding_site_variant	GCT	C	G	0	26	false	false	transversion	non-CpG	424	1	1	192
TF_binding_site_variant	GCT	C	G	0	26	false	false	transversion	non-CpG	500	1	1	192
TF_binding_site_variant	GCT	C	G	0	26	false	false	transversion	non-CpG	544	1	1	192
TF_binding_site_variant	GCT	C	G	0	26	false	false	transversion	non-CpG	780	1	1	192
TF_binding_site_variant	GCT	C	G	0	26	false	false	transversion	non-CpG	1000	1	1	192
TF_binding_site_variant	GCT	C	G	0	26	false	false	transversion	non-CpG	1738	1	1	192
TF_binding_site_variant	GCT	C	G	0	26	false	false	transversion	non-CpG	2000	1	1	192
TF_binding_site_variant	GCT	C	G	0	26	false	false	transversion	non-CpG	4359	0	1	192
TF_binding_site_variant	GCT	C	G	0	26	false	false	transversion	non-CpG	5000	0	1	192
TF_binding_site_variant	GCT	C	G	0	26	false	false	transversion	non-CpG	7718	0	1	192
TF_binding_site_variant	GCT	C	G	0	26	false	false	transversion	non-CpG	10000	0	1	192
TF_binding_site_variant	GCT	C	G	0	26	false	false	transversion	non-CpG	15000	0	1	192
TF_binding_site_variant	GCT	C	G	0	26	false	false	transversion	non-CpG	15708	0	1	192
TF_binding_site_variant	GCT	C	G	0	27	false	false	transversion	non-CpG	10	0	0	246
TF_binding_site_variant	GCT	C	G	0	27	false	false	transversion	non-CpG	20	0	0	246
TF_binding_site_variant	GCT	C	G	0	27	false	false	transversion	non-CpG	50	1	1	246
TF_binding_site_variant	GCT	C	G	0	27	false	false	transversion	non-CpG	100	1	1	246
TF_binding_site_variant	GCT	C	G	0	27	false	false	transversion	non-CpG	145	1	1	246
TF_binding_site_variant	GCT	C	G	0	27	false	false	transversion	non-CpG	200	1	1	246
TF_binding_site_variant	GCT	C	G	0	27	false	false	transversion	non-CpG	424	0	1	246
TF_binding_site_variant	GCT	C	G	0	27	false	false	transversion	non-CpG	500	0	1	246
TF_binding_site_variant	GCT	C	G	0	27	false	false	transversion	non-CpG	544	0	1	246
TF_binding_site_variant	GCT	C	G	0	27	false	false	transversion	non-CpG	780	0	1	246
TF_binding_site_variant	GCT	C	G	0	27	false	false	transversion	non-CpG	1000	0	1	246
TF_binding_site_variant	GCT	C	G	0	27	false	false	transversion	non-CpG	1738	1	2	246
TF_binding_site_variant	GCT	C	G	0	27	false	false	transversion	non-CpG	2000	1	2	246
TF_binding_site_variant	GCT	C	G	0	27	false	false	transversion	non-CpG	4359	2	4	246
TF_binding_site_variant	GCT	C	G	0	27	false	false	transversion	non-CpG	5000	2	4	246
TF_binding_site_variant	GCT	C	G	0	27	false	false	transversion	non-CpG	7718	1	4	246
TF_binding_site_variant	GCT	C	G	0	27	false	false	transversion	non-CpG	10000	3	6	246
TF_binding_site_variant	GCT	C	G	0	27	false	false	transversion	non-CpG	15000	4	7	246
TF_binding_site_variant	GCT	C	G	0	27	false	false	transversion	non-CpG	15708	4	7	246
TF_binding_site_variant	GCT	C	G	0	28	false	false	transversion	non-CpG	10	0	0	440
TF_binding_site_variant	GCT	C	G	0	28	false	false	transversion	non-CpG	20	0	0	440
TF_binding_site_variant	GCT	C	G	0	28	false	false	transversion	non-CpG	50	0	0	440
TF_binding_site_variant	GCT	C	G	0	28	false	false	transversion	non-CpG	100	1	1	440
TF_binding_site_variant	GCT	C	G	0	28	false	false	transversion	non-CpG	145	1	1	440
TF_binding_site_variant	GCT	C	G	0	28	false	false	transversion	non-CpG	200	1	1	440
TF_binding_site_variant	GCT	C	G	0	28	false	false	transversion	non-CpG	424	1	1	440
TF_binding_site_variant	GCT	C	G	0	28	false	false	transversion	non-CpG	500	1	1	440
TF_binding_site_variant	GCT	C	G	0	28	false	false	transversion	non-CpG	544	0	1	440
TF_binding_site_variant	GCT	C	G	0	28	false	false	transversion	non-CpG	780	0	1	440
TF_binding_site_variant	GCT	C	G	0	28	false	false	transversion	non-CpG	1000	0	1	440
TF_binding_site_variant	GCT	C	G	0	28	false	false	transversion	non-CpG	1738	0	1	440
TF_binding_site_variant	GCT	C	G	0	28	false	false	transversion	non-CpG	2000	0	1	440
TF_binding_site_variant	GCT	C	G	0	28	false	false	transversion	non-CpG	4359	1	2	440
TF_binding_site_variant	GCT	C	G	0	28	false	false	transversion	non-CpG	5000	1	2	440
TF_binding_site_variant	GCT	C	G	0	28	false	false	transversion	non-CpG	7718	3	4	440
TF_binding_site_variant	GCT	C	G	0	28	false	false	transversion	non-CpG	10000	3	5	440
TF_binding_site_variant	GCT	C	G	0	28	false	false	transversion	non-CpG	15000	5	7	440
TF_binding_site_variant	GCT	C	G	0	28	false	false	transversion	non-CpG	15708	6	8	440
TF_binding_site_variant	GCT	C	G	0	29	false	false	transversion	non-CpG	10	0	0	865
TF_binding_site_variant	GCT	C	G	0	29	false	false	transversion	non-CpG	20	0	0	865
TF_binding_site_variant	GCT	C	G	0	29	false	false	transversion	non-CpG	50	0	0	865
TF_binding_site_variant	GCT	C	G	0	29	false	false	transversion	non-CpG	100	0	0	865
TF_binding_site_variant	GCT	C	G	0	29	false	false	transversion	non-CpG	145	0	0	865
TF_binding_site_variant	GCT	C	G	0	29	false	false	transversion	non-CpG	200	0	0	865
TF_binding_site_variant	GCT	C	G	0	29	false	false	transversion	non-CpG	424	0	1	865
TF_binding_site_variant	GCT	C	G	0	29	false	false	transversion	non-CpG	500	0	1	865
TF_binding_site_variant	GCT	C	G	0	29	false	false	transversion	non-CpG	544	0	1	865
TF_binding_site_variant	GCT	C	G	0	29	false	false	transversion	non-CpG	780	1	2	865
TF_binding_site_variant	GCT	C	G	0	29	false	false	transversion	non-CpG	1000	1	2	865
TF_binding_site_variant	GCT	C	G	0	29	false	false	transversion	non-CpG	1738	0	2	865
TF_binding_site_variant	GCT	C	G	0	29	false	false	transversion	non-CpG	2000	0	2	865
TF_binding_site_variant	GCT	C	G	0	29	false	false	transversion	non-CpG	4359	2	4	865
TF_binding_site_variant	GCT	C	G	0	29	false	false	transversion	non-CpG	5000	2	4	865
TF_binding_site_variant	GCT	C	G	0	29	false	false	transversion	non-CpG	7718	3	6	865
TF_binding_site_variant	GCT	C	G	0	29	false	false	transversion	non-CpG	10000	3	7	865
TF_binding_site_variant	GCT	C	G	0	29	false	false	transversion	non-CpG	15000	3	8	865
TF_binding_site_variant	GCT	C	G	0	29	false	false	transversion	non-CpG	15708	5	10	865
TF_binding_site_variant	GCT	C	G	0	30	false	false	transversion	non-CpG	10	0	0	1776
TF_binding_site_variant	GCT	C	G	0	30	false	false	transversion	non-CpG	20	0	0	1776
TF_binding_site_variant	GCT	C	G	0	30	false	false	transversion	non-CpG	50	0	1	1776
TF_binding_site_variant	GCT	C	G	0	30	false	false	transversion	non-CpG	100	2	3	1776
TF_binding_site_variant	GCT	C	G	0	30	false	false	transversion	non-CpG	145	1	3	1776
TF_binding_site_variant	GCT	C	G	0	30	false	false	transversion	non-CpG	200	1	3	1776
TF_binding_site_variant	GCT	C	G	0	30	false	false	transversion	non-CpG	424	2	4	1776
TF_binding_site_variant	GCT	C	G	0	30	false	false	transversion	non-CpG	500	2	4	1776
TF_binding_site_variant	GCT	C	G	0	30	false	false	transversion	non-CpG	544	2	4	1776
TF_binding_site_variant	GCT	C	G	0	30	false	false	transversion	non-CpG	780	1	4	1776
TF_binding_site_variant	GCT	C	G	0	30	false	false	transversion	non-CpG	1000	1	5	1776
TF_binding_site_variant	GCT	C	G	0	30	false	false	transversion	non-CpG	1738	2	6	1776
TF_binding_site_variant	GCT	C	G	0	30	false	false	transversion	non-CpG	2000	2	6	1776
TF_binding_site_variant	GCT	C	G	0	30	false	false	transversion	non-CpG	4359	6	11	1776
TF_binding_site_variant	GCT	C	G	0	30	false	false	transversion	non-CpG	5000	7	12	1776
TF_binding_site_variant	GCT	C	G	0	30	false	false	transversion	non-CpG	7718	8	13	1776
TF_binding_site_variant	GCT	C	G	0	30	false	false	transversion	non-CpG	10000	14	19	1776
TF_binding_site_variant	GCT	C	G	0	30	false	false	transversion	non-CpG	15000	11	22	1776
TF_binding_site_variant	GCT	C	G	0	30	false	false	transversion	non-CpG	15708	12	23	1776
TF_binding_site_variant	GCT	C	G	0	31	false	false	transversion	non-CpG	10	1	1	2446
TF_binding_site_variant	GCT	C	G	0	31	false	false	transversion	non-CpG	20	0	1	2446
TF_binding_site_variant	GCT	C	G	0	31	false	false	transversion	non-CpG	50	0	1	2446
TF_binding_site_variant	GCT	C	G	0	31	false	false	transversion	non-CpG	100	0	1	2446
TF_binding_site_variant	GCT	C	G	0	31	false	false	transversion	non-CpG	145	0	1	2446
TF_binding_site_variant	GCT	C	G	0	31	false	false	transversion	non-CpG	200	0	1	2446
TF_binding_site_variant	GCT	C	G	0	31	false	false	transversion	non-CpG	424	0	1	2446
TF_binding_site_variant	GCT	C	G	0	31	false	false	transversion	non-CpG	500	1	2	2446
TF_binding_site_variant	GCT	C	G	0	31	false	false	transversion	non-CpG	544	2	3	2446
TF_binding_site_variant	GCT	C	G	0	31	false	false	transversion	non-CpG	780	2	3	2446
TF_binding_site_variant	GCT	C	G	0	31	false	false	transversion	non-CpG	1000	2	3	2446
TF_binding_site_variant	GCT	C	G	0	31	false	false	transversion	non-CpG	1738	3	5	2446
TF_binding_site_variant	GCT	C	G	0	31	false	false	transversion	non-CpG	2000	3	5	2446
TF_binding_site_variant	GCT	C	G	0	31	false	false	transversion	non-CpG	4359	7	10	2446
TF_binding_site_variant	GCT	C	G	0	31	false	false	transversion	non-CpG	5000	11	14	2446
TF_binding_site_variant	GCT	C	G	0	31	false	false	transversion	non-CpG	7718	22	25	2446
TF_binding_site_variant	GCT	C	G	0	31	false	false	transversion	non-CpG	10000	19	27	2446
TF_binding_site_variant	GCT	C	G	0	31	false	false	transversion	non-CpG	15000	23	33	2446
TF_binding_site_variant	GCT	C	G	0	31	false	false	transversion	non-CpG	15708	24	35	2446
TF_binding_site_variant	GCT	C	G	0	32	false	false	transversion	non-CpG	10	0	3	1560
TF_binding_site_variant	GCT	C	G	0	32	false	false	transversion	non-CpG	20	0	3	1560
TF_binding_site_variant	GCT	C	G	0	32	false	false	transversion	non-CpG	50	0	3	1560
TF_binding_site_variant	GCT	C	G	0	32	false	false	transversion	non-CpG	100	0	3	1560
TF_binding_site_variant	GCT	C	G	0	32	false	false	transversion	non-CpG	145	0	3	1560
TF_binding_site_variant	GCT	C	G	0	32	false	false	transversion	non-CpG	200	1	4	1560
TF_binding_site_variant	GCT	C	G	0	32	false	false	transversion	non-CpG	424	4	7	1560
TF_binding_site_variant	GCT	C	G	0	32	false	false	transversion	non-CpG	500	3	7	1560
TF_binding_site_variant	GCT	C	G	0	32	false	false	transversion	non-CpG	544	3	7	1560
TF_binding_site_variant	GCT	C	G	0	32	false	false	transversion	non-CpG	780	3	7	1560
TF_binding_site_variant	GCT	C	G	0	32	false	false	transversion	non-CpG	1000	3	7	1560
TF_binding_site_variant	GCT	C	G	0	32	false	false	transversion	non-CpG	1738	3	7	1560
TF_binding_site_variant	GCT	C	G	0	32	false	false	transversion	non-CpG	2000	3	8	1560
TF_binding_site_variant	GCT	C	G	0	32	false	false	transversion	non-CpG	4359	9	17	1560
TF_binding_site_variant	GCT	C	G	0	32	false	false	transversion	non-CpG	5000	8	17	1560
TF_binding_site_variant	GCT	C	G	0	32	false	false	transversion	non-CpG	7718	10	20	1560
TF_binding_site_variant	GCT	C	G	0	32	false	false	transversion	non-CpG	10000	10	21	1560
TF_binding_site_variant	GCT	C	G	0	32	false	false	transversion	non-CpG	15000	10	24	1560
TF_binding_site_variant	GCT	C	G	0	32	false	false	transversion	non-CpG	15708	11	25	1560
TF_binding_site_variant	GCT	C	G	0	33	false	false	transversion	non-CpG	10	0	0	541
TF_binding_site_variant	GCT	C	G	0	33	false	false	transversion	non-CpG	20	0	0	541
TF_binding_site_variant	GCT	C	G	0	33	false	false	transversion	non-CpG	50	0	0	541
TF_binding_site_variant	GCT	C	G	0	33	false	false	transversion	non-CpG	100	1	1	541
TF_binding_site_variant	GCT	C	G	0	33	false	false	transversion	non-CpG	145	1	1	541
TF_binding_site_variant	GCT	C	G	0	33	false	false	transversion	non-CpG	200	1	1	541
TF_binding_site_variant	GCT	C	G	0	33	false	false	transversion	non-CpG	424	1	1	541
TF_binding_site_variant	GCT	C	G	0	33	false	false	transversion	non-CpG	500	1	1	541
TF_binding_site_variant	GCT	C	G	0	33	false	false	transversion	non-CpG	544	1	1	541
TF_binding_site_variant	GCT	C	G	0	33	false	false	transversion	non-CpG	780	1	1	541
TF_binding_site_variant	GCT	C	G	0	33	false	false	transversion	non-CpG	1000	1	1	541
TF_binding_site_variant	GCT	C	G	0	33	false	false	transversion	non-CpG	1738	1	1	541
TF_binding_site_variant	GCT	C	G	0	33	false	false	transversion	non-CpG	2000	1	1	541
TF_binding_site_variant	GCT	C	G	0	33	false	false	transversion	non-CpG	4359	1	1	541
TF_binding_site_variant	GCT	C	G	0	33	false	false	transversion	non-CpG	5000	1	1	541
TF_binding_site_variant	GCT	C	G	0	33	false	false	transversion	non-CpG	7718	1	1	541
TF_binding_site_variant	GCT	C	G	0	33	false	false	transversion	non-CpG	10000	2	2	541
TF_binding_site_variant	GCT	C	G	0	33	false	false	transversion	non-CpG	15000	4	4	541
TF_binding_site_variant	GCT	C	G	0	33	false	false	transversion	non-CpG	15708	4	4	541
TF_binding_site_variant	GCT	C	G	0	34	false	false	transversion	non-CpG	10	0	0	150
TF_binding_site_variant	GCT	C	G	0	34	false	false	transversion	non-CpG	20	0	0	150
TF_binding_site_variant	GCT	C	G	0	34	false	false	transversion	non-CpG	50	0	0	150
TF_binding_site_variant	GCT	C	G	0	34	false	false	transversion	non-CpG	100	0	0	150
TF_binding_site_variant	GCT	C	G	0	34	false	false	transversion	non-CpG	145	0	0	150
TF_binding_site_variant	GCT	C	G	0	34	false	false	transversion	non-CpG	200	0	0	150
TF_binding_site_variant	GCT	C	G	0	34	false	false	transversion	non-CpG	424	0	0	150
TF_binding_site_variant	GCT	C	G	0	34	false	false	transversion	non-CpG	500	0	0	150
TF_binding_site_variant	GCT	C	G	0	34	false	false	transversion	non-CpG	544	0	0	150
TF_binding_site_variant	GCT	C	G	0	34	false	false	transversion	non-CpG	780	0	0	150
TF_binding_site_variant	GCT	C	G	0	34	false	false	transversion	non-CpG	1000	0	0	150
TF_binding_site_variant	GCT	C	G	0	34	false	false	transversion	non-CpG	1738	0	0	150
TF_binding_site_variant	GCT	C	G	0	34	false	false	transversion	non-CpG	2000	0	0	150
TF_binding_site_variant	GCT	C	G	0	34	false	false	transversion	non-CpG	4359	1	1	150
TF_binding_site_variant	GCT	C	G	0	34	false	false	transversion	non-CpG	5000	1	1	150
TF_binding_site_variant	GCT	C	G	0	34	false	false	transversion	non-CpG	7718	1	1	150
TF_binding_site_variant	GCT	C	G	0	34	false	false	transversion	non-CpG	10000	1	1	150
TF_binding_site_variant	GCT	C	G	0	34	false	false	transversion	non-CpG	15000	1	1	150
TF_binding_site_variant	GCT	C	G	0	34	false	false	transversion	non-CpG	15708	1	1	150
TF_binding_site_variant	GCT	C	G	0	35	false	false	transversion	non-CpG	10	0	0	32
TF_binding_site_variant	GCT	C	G	0	35	false	false	transversion	non-CpG	20	0	0	32
TF_binding_site_variant	GCT	C	G	0	35	false	false	transversion	non-CpG	50	0	0	32
TF_binding_site_variant	GCT	C	G	0	35	false	false	transversion	non-CpG	100	0	0	32
TF_binding_site_variant	GCT	C	G	0	35	false	false	transversion	non-CpG	145	0	0	32
TF_binding_site_variant	GCT	C	G	0	35	false	false	transversion	non-CpG	200	0	0	32
TF_binding_site_variant	GCT	C	G	0	35	false	false	transversion	non-CpG	424	0	0	32
TF_binding_site_variant	GCT	C	G	0	35	false	false	transversion	non-CpG	500	0	0	32
TF_binding_site_variant	GCT	C	G	0	35	false	false	transversion	non-CpG	544	0	0	32
TF_binding_site_variant	GCT	C	G	0	35	false	false	transversion	non-CpG	780	1	1	32
TF_binding_site_variant	GCT	C	G	0	35	false	false	transversion	non-CpG	1000	1	1	32
TF_binding_site_variant	GCT	C	G	0	35	false	false	transversion	non-CpG	1738	0	1	32
TF_binding_site_variant	GCT	C	G	0	35	false	false	transversion	non-CpG	2000	0	1	32
TF_binding_site_variant	GCT	C	G	0	35	false	false	transversion	non-CpG	4359	1	2	32
TF_binding_site_variant	GCT	C	G	0	35	false	false	transversion	non-CpG	5000	0	2	32
TF_binding_site_variant	GCT	C	G	0	35	false	false	transversion	non-CpG	7718	0	2	32
TF_binding_site_variant	GCT	C	G	0	35	false	false	transversion	non-CpG	10000	0	2	32
TF_binding_site_variant	GCT	C	G	0	35	false	false	transversion	non-CpG	15000	0	2	32
TF_binding_site_variant	GCT	C	G	0	35	false	false	transversion	non-CpG	15708	0	2	32
TF_binding_site_variant	GCT	C	G	0	72	false	false	transversion	non-CpG	10	0	0	1
TF_binding_site_variant	GCT	C	G	0	72	false	false	transversion	non-CpG	20	0	0	1
TF_binding_site_variant	GCT	C	G	0	72	false	false	transversion	non-CpG	50	0	0	1
TF_binding_site_variant	GCT	C	G	0	72	false	false	transversion	non-CpG	100	0	0	1
TF_binding_site_variant	GCT	C	G	0	72	false	false	transversion	non-CpG	145	0	0	1
TF_binding_site_variant	GCT	C	G	0	72	false	false	transversion	non-CpG	200	0	0	1
TF_binding_site_variant	GCT	C	G	0	72	false	false	transversion	non-CpG	424	0	0	1
TF_binding_site_variant	GCT	C	G	0	72	false	false	transversion	non-CpG	500	0	0	1
TF_binding_site_variant	GCT	C	G	0	72	false	false	transversion	non-CpG	544	0	0	1
TF_binding_site_variant	GCT	C	G	0	72	false	false	transversion	non-CpG	780	0	0	1
TF_binding_site_variant	GCT	C	G	0	72	false	false	transversion	non-CpG	1000	0	0	1
TF_binding_site_variant	GCT	C	G	0	72	false	false	transversion	non-CpG	1738	0	0	1
TF_binding_site_variant	GCT	C	G	0	72	false	false	transversion	non-CpG	2000	0	0	1
TF_binding_site_variant	GCT	C	G	0	72	false	false	transversion	non-CpG	4359	0	0	1
TF_binding_site_variant	GCT	C	G	0	72	false	false	transversion	non-CpG	5000	0	0	1
TF_binding_site_variant	GCT	C	G	0	72	false	false	transversion	non-CpG	7718	1	1	1
TF_binding_site_variant	GCT	C	G	0	72	false	false	transversion	non-CpG	10000	1	1	1
TF_binding_site_variant	GCT	C	G	0	72	false	false	transversion	non-CpG	15000	1	1	1
TF_binding_site_variant	GCT	C	G	0	72	false	false	transversion	non-CpG	15708	1	1	1
TF_binding_site_variant	GCT	C	G	0	100	false	false	transversion	non-CpG	10	0	0	121
TF_binding_site_variant	GCT	C	G	0	100	false	false	transversion	non-CpG	20	0	0	121
TF_binding_site_variant	GCT	C	G	0	100	false	false	transversion	non-CpG	50	0	0	121
TF_binding_site_variant	GCT	C	G	0	100	false	false	transversion	non-CpG	100	0	0	121
TF_binding_site_variant	GCT	C	G	0	100	false	false	transversion	non-CpG	145	0	0	121
TF_binding_site_variant	GCT	C	G	0	100	false	false	transversion	non-CpG	200	0	0	121
TF_binding_site_variant	GCT	C	G	0	100	false	false	transversion	non-CpG	424	0	0	121
TF_binding_site_variant	GCT	C	G	0	100	false	false	transversion	non-CpG	500	0	0	121
TF_binding_site_variant	GCT	C	G	0	100	false	false	transversion	non-CpG	544	0	0	121
TF_binding_site_variant	GCT	C	G	0	100	false	false	transversion	non-CpG	780	0	0	121
TF_binding_site_variant	GCT	C	G	0	100	false	false	transversion	non-CpG	1000	1	1	121
TF_binding_site_variant	GCT	C	G	0	100	false	false	transversion	non-CpG	1738	1	1	121
TF_binding_site_variant	GCT	C	G	0	100	false	false	transversion	non-CpG	2000	1	1	121
TF_binding_site_variant	GCT	C	G	0	100	false	false	transversion	non-CpG	4359	1	1	121
TF_binding_site_variant	GCT	C	G	0	100	false	false	transversion	non-CpG	5000	1	1	121
TF_binding_site_variant	GCT	C	G	0	100	false	false	transversion	non-CpG	7718	2	2	121
TF_binding_site_variant	GCT	C	G	0	100	false	false	transversion	non-CpG	10000	2	2	121
TF_binding_site_variant	GCT	C	G	0	100	false	false	transversion	non-CpG	15000	2	3	121
TF_binding_site_variant	GCT	C	G	0	100	false	false	transversion	non-CpG	15708	2	3	121
TF_binding_site_variant	GCT	C	T	0	15	true	false	non-CpG transition	non-CpG	10	0	0	39
TF_binding_site_variant	GCT	C	T	0	15	true	false	non-CpG transition	non-CpG	20	0	0	39
TF_binding_site_variant	GCT	C	T	0	15	true	false	non-CpG transition	non-CpG	50	0	0	39
TF_binding_site_variant	GCT	C	T	0	15	true	false	non-CpG transition	non-CpG	100	0	0	39
TF_binding_site_variant	GCT	C	T	0	15	true	false	non-CpG transition	non-CpG	145	0	0	39
TF_binding_site_variant	GCT	C	T	0	15	true	false	non-CpG transition	non-CpG	200	0	0	39
TF_binding_site_variant	GCT	C	T	0	15	true	false	non-CpG transition	non-CpG	424	0	0	39
TF_binding_site_variant	GCT	C	T	0	15	true	false	non-CpG transition	non-CpG	500	0	0	39
TF_binding_site_variant	GCT	C	T	0	15	true	false	non-CpG transition	non-CpG	544	0	0	39
TF_binding_site_variant	GCT	C	T	0	15	true	false	non-CpG transition	non-CpG	780	0	0	39
TF_binding_site_variant	GCT	C	T	0	15	true	false	non-CpG transition	non-CpG	1000	0	0	39
TF_binding_site_variant	GCT	C	T	0	15	true	false	non-CpG transition	non-CpG	1738	0	0	39
TF_binding_site_variant	GCT	C	T	0	15	true	false	non-CpG transition	non-CpG	2000	0	0	39
TF_binding_site_variant	GCT	C	T	0	15	true	false	non-CpG transition	non-CpG	4359	0	1	39
TF_binding_site_variant	GCT	C	T	0	15	true	false	non-CpG transition	non-CpG	5000	0	1	39
TF_binding_site_variant	GCT	C	T	0	15	true	false	non-CpG transition	non-CpG	7718	0	1	39
TF_binding_site_variant	GCT	C	T	0	15	true	false	non-CpG transition	non-CpG	10000	0	1	39
TF_binding_site_variant	GCT	C	T	0	15	true	false	non-CpG transition	non-CpG	15000	0	2	39
TF_binding_site_variant	GCT	C	T	0	15	true	false	non-CpG transition	non-CpG	15708	0	2	39
TF_binding_site_variant	GCT	C	T	0	16	true	false	non-CpG transition	non-CpG	10	0	0	52
TF_binding_site_variant	GCT	C	T	0	16	true	false	non-CpG transition	non-CpG	20	0	0	52
TF_binding_site_variant	GCT	C	T	0	16	true	false	non-CpG transition	non-CpG	50	0	0	52
TF_binding_site_variant	GCT	C	T	0	16	true	false	non-CpG transition	non-CpG	100	1	1	52
TF_binding_site_variant	GCT	C	T	0	16	true	false	non-CpG transition	non-CpG	145	1	1	52
TF_binding_site_variant	GCT	C	T	0	16	true	false	non-CpG transition	non-CpG	200	1	1	52
TF_binding_site_variant	GCT	C	T	0	16	true	false	non-CpG transition	non-CpG	424	1	2	52
TF_binding_site_variant	GCT	C	T	0	16	true	false	non-CpG transition	non-CpG	500	1	2	52
TF_binding_site_variant	GCT	C	T	0	16	true	false	non-CpG transition	non-CpG	544	1	2	52
TF_binding_site_variant	GCT	C	T	0	16	true	false	non-CpG transition	non-CpG	780	1	2	52
TF_binding_site_variant	GCT	C	T	0	16	true	false	non-CpG transition	non-CpG	1000	0	2	52
TF_binding_site_variant	GCT	C	T	0	16	true	false	non-CpG transition	non-CpG	1738	0	2	52
TF_binding_site_variant	GCT	C	T	0	16	true	false	non-CpG transition	non-CpG	2000	0	2	52
TF_binding_site_variant	GCT	C	T	0	16	true	false	non-CpG transition	non-CpG	4359	0	2	52
TF_binding_site_variant	GCT	C	T	0	16	true	false	non-CpG transition	non-CpG	5000	0	2	52
TF_binding_site_variant	GCT	C	T	0	16	true	false	non-CpG transition	non-CpG	7718	0	2	52
TF_binding_site_variant	GCT	C	T	0	16	true	false	non-CpG transition	non-CpG	10000	0	2	52
TF_binding_site_variant	GCT	C	T	0	16	true	false	non-CpG transition	non-CpG	15000	0	2	52
TF_binding_site_variant	GCT	C	T	0	16	true	false	non-CpG transition	non-CpG	15708	0	2	52
TF_binding_site_variant	GCT	C	T	0	18	true	false	non-CpG transition	non-CpG	10	0	0	47
TF_binding_site_variant	GCT	C	T	0	18	true	false	non-CpG transition	non-CpG	20	0	0	47
TF_binding_site_variant	GCT	C	T	0	18	true	false	non-CpG transition	non-CpG	50	0	0	47
TF_binding_site_variant	GCT	C	T	0	18	true	false	non-CpG transition	non-CpG	100	0	0	47
TF_binding_site_variant	GCT	C	T	0	18	true	false	non-CpG transition	non-CpG	145	0	0	47
TF_binding_site_variant	GCT	C	T	0	18	true	false	non-CpG transition	non-CpG	200	0	0	47
TF_binding_site_variant	GCT	C	T	0	18	true	false	non-CpG transition	non-CpG	424	0	0	47
TF_binding_site_variant	GCT	C	T	0	18	true	false	non-CpG transition	non-CpG	500	0	0	47
TF_binding_site_variant	GCT	C	T	0	18	true	false	non-CpG transition	non-CpG	544	0	0	47
TF_binding_site_variant	GCT	C	T	0	18	true	false	non-CpG transition	non-CpG	780	0	0	47
TF_binding_site_variant	GCT	C	T	0	18	true	false	non-CpG transition	non-CpG	1000	0	0	47
TF_binding_site_variant	GCT	C	T	0	18	true	false	non-CpG transition	non-CpG	1738	0	0	47
TF_binding_site_variant	GCT	C	T	0	18	true	false	non-CpG transition	non-CpG	2000	0	0	47
TF_binding_site_variant	GCT	C	T	0	18	true	false	non-CpG transition	non-CpG	4359	0	0	47
TF_binding_site_variant	GCT	C	T	0	18	true	false	non-CpG transition	non-CpG	5000	0	0	47
TF_binding_site_variant	GCT	C	T	0	18	true	false	non-CpG transition	non-CpG	7718	0	0	47
TF_binding_site_variant	GCT	C	T	0	18	true	false	non-CpG transition	non-CpG	10000	0	0	47
TF_binding_site_variant	GCT	C	T	0	18	true	false	non-CpG transition	non-CpG	15000	1	1	47
TF_binding_site_variant	GCT	C	T	0	18	true	false	non-CpG transition	non-CpG	15708	1	1	47
TF_binding_site_variant	GCT	C	T	0	19	true	false	non-CpG transition	non-CpG	10	0	0	108
TF_binding_site_variant	GCT	C	T	0	19	true	false	non-CpG transition	non-CpG	20	0	0	108
TF_binding_site_variant	GCT	C	T	0	19	true	false	non-CpG transition	non-CpG	50	0	1	108
TF_binding_site_variant	GCT	C	T	0	19	true	false	non-CpG transition	non-CpG	100	0	1	108
TF_binding_site_variant	GCT	C	T	0	19	true	false	non-CpG transition	non-CpG	145	0	1	108
TF_binding_site_variant	GCT	C	T	0	19	true	false	non-CpG transition	non-CpG	200	0	1	108
TF_binding_site_variant	GCT	C	T	0	19	true	false	non-CpG transition	non-CpG	424	0	1	108
TF_binding_site_variant	GCT	C	T	0	19	true	false	non-CpG transition	non-CpG	500	1	2	108
TF_binding_site_variant	GCT	C	T	0	19	true	false	non-CpG transition	non-CpG	544	1	2	108
TF_binding_site_variant	GCT	C	T	0	19	true	false	non-CpG transition	non-CpG	780	1	2	108
TF_binding_site_variant	GCT	C	T	0	19	true	false	non-CpG transition	non-CpG	1000	1	2	108
TF_binding_site_variant	GCT	C	T	0	19	true	false	non-CpG transition	non-CpG	1738	1	2	108
TF_binding_site_variant	GCT	C	T	0	19	true	false	non-CpG transition	non-CpG	2000	1	2	108
TF_binding_site_variant	GCT	C	T	0	19	true	false	non-CpG transition	non-CpG	4359	2	3	108
TF_binding_site_variant	GCT	C	T	0	19	true	false	non-CpG transition	non-CpG	5000	2	3	108
TF_binding_site_variant	GCT	C	T	0	19	true	false	non-CpG transition	non-CpG	7718	2	3	108
TF_binding_site_variant	GCT	C	T	0	19	true	false	non-CpG transition	non-CpG	10000	2	3	108
TF_binding_site_variant	GCT	C	T	0	19	true	false	non-CpG transition	non-CpG	15000	2	3	108
TF_binding_site_variant	GCT	C	T	0	19	true	false	non-CpG transition	non-CpG	15708	2	3	108
TF_binding_site_variant	GCT	C	T	0	20	true	false	non-CpG transition	non-CpG	10	0	0	213
TF_binding_site_variant	GCT	C	T	0	20	true	false	non-CpG transition	non-CpG	20	0	0	213
TF_binding_site_variant	GCT	C	T	0	20	true	false	non-CpG transition	non-CpG	50	0	0	213
TF_binding_site_variant	GCT	C	T	0	20	true	false	non-CpG transition	non-CpG	100	0	0	213
TF_binding_site_variant	GCT	C	T	0	20	true	false	non-CpG transition	non-CpG	145	0	0	213
TF_binding_site_variant	GCT	C	T	0	20	true	false	non-CpG transition	non-CpG	200	0	0	213
TF_binding_site_variant	GCT	C	T	0	20	true	false	non-CpG transition	non-CpG	424	0	0	213
TF_binding_site_variant	GCT	C	T	0	20	true	false	non-CpG transition	non-CpG	500	0	0	213
TF_binding_site_variant	GCT	C	T	0	20	true	false	non-CpG transition	non-CpG	544	0	0	213
TF_binding_site_variant	GCT	C	T	0	20	true	false	non-CpG transition	non-CpG	780	0	0	213
TF_binding_site_variant	GCT	C	T	0	20	true	false	non-CpG transition	non-CpG	1000	0	0	213
TF_binding_site_variant	GCT	C	T	0	20	true	false	non-CpG transition	non-CpG	1738	0	0	213
TF_binding_site_variant	GCT	C	T	0	20	true	false	non-CpG transition	non-CpG	2000	0	0	213
TF_binding_site_variant	GCT	C	T	0	20	true	false	non-CpG transition	non-CpG	4359	1	1	213
TF_binding_site_variant	GCT	C	T	0	20	true	false	non-CpG transition	non-CpG	5000	1	1	213
TF_binding_site_variant	GCT	C	T	0	20	true	false	non-CpG transition	non-CpG	7718	3	3	213
TF_binding_site_variant	GCT	C	T	0	20	true	false	non-CpG transition	non-CpG	10000	3	4	213
TF_binding_site_variant	GCT	C	T	0	20	true	false	non-CpG transition	non-CpG	15000	3	4	213
TF_binding_site_variant	GCT	C	T	0	20	true	false	non-CpG transition	non-CpG	15708	3	4	213
TF_binding_site_variant	GCT	C	T	0	21	true	false	non-CpG transition	non-CpG	10	0	0	97
TF_binding_site_variant	GCT	C	T	0	21	true	false	non-CpG transition	non-CpG	20	0	0	97
TF_binding_site_variant	GCT	C	T	0	21	true	false	non-CpG transition	non-CpG	50	0	0	97
TF_binding_site_variant	GCT	C	T	0	21	true	false	non-CpG transition	non-CpG	100	0	0	97
TF_binding_site_variant	GCT	C	T	0	21	true	false	non-CpG transition	non-CpG	145	0	0	97
TF_binding_site_variant	GCT	C	T	0	21	true	false	non-CpG transition	non-CpG	200	0	0	97
TF_binding_site_variant	GCT	C	T	0	21	true	false	non-CpG transition	non-CpG	424	1	1	97
TF_binding_site_variant	GCT	C	T	0	21	true	false	non-CpG transition	non-CpG	500	1	1	97
TF_binding_site_variant	GCT	C	T	0	21	true	false	non-CpG transition	non-CpG	544	1	1	97
TF_binding_site_variant	GCT	C	T	0	21	true	false	non-CpG transition	non-CpG	780	1	1	97
TF_binding_site_variant	GCT	C	T	0	21	true	false	non-CpG transition	non-CpG	1000	1	1	97
TF_binding_site_variant	GCT	C	T	0	21	true	false	non-CpG transition	non-CpG	1738	1	1	97
TF_binding_site_variant	GCT	C	T	0	21	true	false	non-CpG transition	non-CpG	2000	1	1	97
TF_binding_site_variant	GCT	C	T	0	21	true	false	non-CpG transition	non-CpG	4359	1	1	97
TF_binding_site_variant	GCT	C	T	0	21	true	false	non-CpG transition	non-CpG	5000	1	1	97
TF_binding_site_variant	GCT	C	T	0	21	true	false	non-CpG transition	non-CpG	7718	2	2	97
TF_binding_site_variant	GCT	C	T	0	21	true	false	non-CpG transition	non-CpG	10000	2	2	97
TF_binding_site_variant	GCT	C	T	0	21	true	false	non-CpG transition	non-CpG	15000	1	2	97
TF_binding_site_variant	GCT	C	T	0	21	true	false	non-CpG transition	non-CpG	15708	1	2	97
TF_binding_site_variant	GCT	C	T	0	22	true	false	non-CpG transition	non-CpG	10	0	0	67
TF_binding_site_variant	GCT	C	T	0	22	true	false	non-CpG transition	non-CpG	20	0	0	67
TF_binding_site_variant	GCT	C	T	0	22	true	false	non-CpG transition	non-CpG	50	0	0	67
TF_binding_site_variant	GCT	C	T	0	22	true	false	non-CpG transition	non-CpG	100	0	0	67
TF_binding_site_variant	GCT	C	T	0	22	true	false	non-CpG transition	non-CpG	145	0	0	67
TF_binding_site_variant	GCT	C	T	0	22	true	false	non-CpG transition	non-CpG	200	0	0	67
TF_binding_site_variant	GCT	C	T	0	22	true	false	non-CpG transition	non-CpG	424	0	0	67
TF_binding_site_variant	GCT	C	T	0	22	true	false	non-CpG transition	non-CpG	500	0	0	67
TF_binding_site_variant	GCT	C	T	0	22	true	false	non-CpG transition	non-CpG	544	0	0	67
TF_binding_site_variant	GCT	C	T	0	22	true	false	non-CpG transition	non-CpG	780	0	0	67
TF_binding_site_variant	GCT	C	T	0	22	true	false	non-CpG transition	non-CpG	1000	1	1	67
TF_binding_site_variant	GCT	C	T	0	22	true	false	non-CpG transition	non-CpG	1738	2	2	67
TF_binding_site_variant	GCT	C	T	0	22	true	false	non-CpG transition	non-CpG	2000	2	2	67
TF_binding_site_variant	GCT	C	T	0	22	true	false	non-CpG transition	non-CpG	4359	2	2	67
TF_binding_site_variant	GCT	C	T	0	22	true	false	non-CpG transition	non-CpG	5000	2	2	67
TF_binding_site_variant	GCT	C	T	0	22	true	false	non-CpG transition	non-CpG	7718	3	3	67
TF_binding_site_variant	GCT	C	T	0	22	true	false	non-CpG transition	non-CpG	10000	2	3	67
TF_binding_site_variant	GCT	C	T	0	22	true	false	non-CpG transition	non-CpG	15000	3	4	67
TF_binding_site_variant	GCT	C	T	0	22	true	false	non-CpG transition	non-CpG	15708	3	5	67
TF_binding_site_variant	GCT	C	T	0	23	true	false	non-CpG transition	non-CpG	10	0	0	85
TF_binding_site_variant	GCT	C	T	0	23	true	false	non-CpG transition	non-CpG	20	0	0	85
TF_binding_site_variant	GCT	C	T	0	23	true	false	non-CpG transition	non-CpG	50	0	0	85
TF_binding_site_variant	GCT	C	T	0	23	true	false	non-CpG transition	non-CpG	100	0	0	85
TF_binding_site_variant	GCT	C	T	0	23	true	false	non-CpG transition	non-CpG	145	0	0	85
TF_binding_site_variant	GCT	C	T	0	23	true	false	non-CpG transition	non-CpG	200	0	0	85
TF_binding_site_variant	GCT	C	T	0	23	true	false	non-CpG transition	non-CpG	424	0	0	85
TF_binding_site_variant	GCT	C	T	0	23	true	false	non-CpG transition	non-CpG	500	0	0	85
TF_binding_site_variant	GCT	C	T	0	23	true	false	non-CpG transition	non-CpG	544	0	0	85
TF_binding_site_variant	GCT	C	T	0	23	true	false	non-CpG transition	non-CpG	780	0	0	85
TF_binding_site_variant	GCT	C	T	0	23	true	false	non-CpG transition	non-CpG	1000	0	0	85
TF_binding_site_variant	GCT	C	T	0	23	true	false	non-CpG transition	non-CpG	1738	0	0	85
TF_binding_site_variant	GCT	C	T	0	23	true	false	non-CpG transition	non-CpG	2000	0	0	85
TF_binding_site_variant	GCT	C	T	0	23	true	false	non-CpG transition	non-CpG	4359	0	1	85
TF_binding_site_variant	GCT	C	T	0	23	true	false	non-CpG transition	non-CpG	5000	0	1	85
TF_binding_site_variant	GCT	C	T	0	23	true	false	non-CpG transition	non-CpG	7718	1	2	85
TF_binding_site_variant	GCT	C	T	0	23	true	false	non-CpG transition	non-CpG	10000	1	2	85
TF_binding_site_variant	GCT	C	T	0	23	true	false	non-CpG transition	non-CpG	15000	3	4	85
TF_binding_site_variant	GCT	C	T	0	23	true	false	non-CpG transition	non-CpG	15708	3	4	85
TF_binding_site_variant	GCT	C	T	0	24	true	false	non-CpG transition	non-CpG	10	0	0	102
TF_binding_site_variant	GCT	C	T	0	24	true	false	non-CpG transition	non-CpG	20	0	0	102
TF_binding_site_variant	GCT	C	T	0	24	true	false	non-CpG transition	non-CpG	50	0	0	102
TF_binding_site_variant	GCT	C	T	0	24	true	false	non-CpG transition	non-CpG	100	0	0	102
TF_binding_site_variant	GCT	C	T	0	24	true	false	non-CpG transition	non-CpG	145	0	0	102
TF_binding_site_variant	GCT	C	T	0	24	true	false	non-CpG transition	non-CpG	200	0	0	102
TF_binding_site_variant	GCT	C	T	0	24	true	false	non-CpG transition	non-CpG	424	1	1	102
TF_binding_site_variant	GCT	C	T	0	24	true	false	non-CpG transition	non-CpG	500	1	1	102
TF_binding_site_variant	GCT	C	T	0	24	true	false	non-CpG transition	non-CpG	544	1	1	102
TF_binding_site_variant	GCT	C	T	0	24	true	false	non-CpG transition	non-CpG	780	1	1	102
TF_binding_site_variant	GCT	C	T	0	24	true	false	non-CpG transition	non-CpG	1000	1	1	102
TF_binding_site_variant	GCT	C	T	0	24	true	false	non-CpG transition	non-CpG	1738	1	1	102
TF_binding_site_variant	GCT	C	T	0	24	true	false	non-CpG transition	non-CpG	2000	1	1	102
TF_binding_site_variant	GCT	C	T	0	24	true	false	non-CpG transition	non-CpG	4359	1	1	102
TF_binding_site_variant	GCT	C	T	0	24	true	false	non-CpG transition	non-CpG	5000	1	1	102
TF_binding_site_variant	GCT	C	T	0	24	true	false	non-CpG transition	non-CpG	7718	1	1	102
TF_binding_site_variant	GCT	C	T	0	24	true	false	non-CpG transition	non-CpG	10000	2	2	102
TF_binding_site_variant	GCT	C	T	0	24	true	false	non-CpG transition	non-CpG	15000	2	2	102
TF_binding_site_variant	GCT	C	T	0	24	true	false	non-CpG transition	non-CpG	15708	2	2	102
TF_binding_site_variant	GCT	C	T	0	25	true	false	non-CpG transition	non-CpG	10	0	0	120
TF_binding_site_variant	GCT	C	T	0	25	true	false	non-CpG transition	non-CpG	20	0	0	120
TF_binding_site_variant	GCT	C	T	0	25	true	false	non-CpG transition	non-CpG	50	0	0	120
TF_binding_site_variant	GCT	C	T	0	25	true	false	non-CpG transition	non-CpG	100	0	0	120
TF_binding_site_variant	GCT	C	T	0	25	true	false	non-CpG transition	non-CpG	145	0	0	120
TF_binding_site_variant	GCT	C	T	0	25	true	false	non-CpG transition	non-CpG	200	0	0	120
TF_binding_site_variant	GCT	C	T	0	25	true	false	non-CpG transition	non-CpG	424	0	0	120
TF_binding_site_variant	GCT	C	T	0	25	true	false	non-CpG transition	non-CpG	500	0	0	120
TF_binding_site_variant	GCT	C	T	0	25	true	false	non-CpG transition	non-CpG	544	0	0	120
TF_binding_site_variant	GCT	C	T	0	25	true	false	non-CpG transition	non-CpG	780	1	1	120
TF_binding_site_variant	GCT	C	T	0	25	true	false	non-CpG transition	non-CpG	1000	1	1	120
TF_binding_site_variant	GCT	C	T	0	25	true	false	non-CpG transition	non-CpG	1738	2	2	120
TF_binding_site_variant	GCT	C	T	0	25	true	false	non-CpG transition	non-CpG	2000	2	2	120
TF_binding_site_variant	GCT	C	T	0	25	true	false	non-CpG transition	non-CpG	4359	2	2	120
TF_binding_site_variant	GCT	C	T	0	25	true	false	non-CpG transition	non-CpG	5000	1	2	120
TF_binding_site_variant	GCT	C	T	0	25	true	false	non-CpG transition	non-CpG	7718	2	3	120
TF_binding_site_variant	GCT	C	T	0	25	true	false	non-CpG transition	non-CpG	10000	1	3	120
TF_binding_site_variant	GCT	C	T	0	25	true	false	non-CpG transition	non-CpG	15000	5	7	120
TF_binding_site_variant	GCT	C	T	0	25	true	false	non-CpG transition	non-CpG	15708	5	7	120
TF_binding_site_variant	GCT	C	T	0	26	true	false	non-CpG transition	non-CpG	10	0	0	192
TF_binding_site_variant	GCT	C	T	0	26	true	false	non-CpG transition	non-CpG	20	0	0	192
TF_binding_site_variant	GCT	C	T	0	26	true	false	non-CpG transition	non-CpG	50	0	0	192
TF_binding_site_variant	GCT	C	T	0	26	true	false	non-CpG transition	non-CpG	100	0	0	192
TF_binding_site_variant	GCT	C	T	0	26	true	false	non-CpG transition	non-CpG	145	0	0	192
TF_binding_site_variant	GCT	C	T	0	26	true	false	non-CpG transition	non-CpG	200	0	0	192
TF_binding_site_variant	GCT	C	T	0	26	true	false	non-CpG transition	non-CpG	424	0	0	192
TF_binding_site_variant	GCT	C	T	0	26	true	false	non-CpG transition	non-CpG	500	0	0	192
TF_binding_site_variant	GCT	C	T	0	26	true	false	non-CpG transition	non-CpG	544	0	0	192
TF_binding_site_variant	GCT	C	T	0	26	true	false	non-CpG transition	non-CpG	780	0	0	192
TF_binding_site_variant	GCT	C	T	0	26	true	false	non-CpG transition	non-CpG	1000	1	1	192
TF_binding_site_variant	GCT	C	T	0	26	true	false	non-CpG transition	non-CpG	1738	1	1	192
TF_binding_site_variant	GCT	C	T	0	26	true	false	non-CpG transition	non-CpG	2000	1	1	192
TF_binding_site_variant	GCT	C	T	0	26	true	false	non-CpG transition	non-CpG	4359	2	2	192
TF_binding_site_variant	GCT	C	T	0	26	true	false	non-CpG transition	non-CpG	5000	3	3	192
TF_binding_site_variant	GCT	C	T	0	26	true	false	non-CpG transition	non-CpG	7718	2	3	192
TF_binding_site_variant	GCT	C	T	0	26	true	false	non-CpG transition	non-CpG	10000	2	4	192
TF_binding_site_variant	GCT	C	T	0	26	true	false	non-CpG transition	non-CpG	15000	3	5	192
TF_binding_site_variant	GCT	C	T	0	26	true	false	non-CpG transition	non-CpG	15708	3	5	192
TF_binding_site_variant	GCT	C	T	0	27	true	false	non-CpG transition	non-CpG	10	0	1	246
TF_binding_site_variant	GCT	C	T	0	27	true	false	non-CpG transition	non-CpG	20	0	1	246
TF_binding_site_variant	GCT	C	T	0	27	true	false	non-CpG transition	non-CpG	50	0	1	246
TF_binding_site_variant	GCT	C	T	0	27	true	false	non-CpG transition	non-CpG	100	1	2	246
TF_binding_site_variant	GCT	C	T	0	27	true	false	non-CpG transition	non-CpG	145	1	3	246
TF_binding_site_variant	GCT	C	T	0	27	true	false	non-CpG transition	non-CpG	200	2	5	246
TF_binding_site_variant	GCT	C	T	0	27	true	false	non-CpG transition	non-CpG	424	2	5	246
TF_binding_site_variant	GCT	C	T	0	27	true	false	non-CpG transition	non-CpG	500	3	6	246
TF_binding_site_variant	GCT	C	T	0	27	true	false	non-CpG transition	non-CpG	544	3	6	246
TF_binding_site_variant	GCT	C	T	0	27	true	false	non-CpG transition	non-CpG	780	3	6	246
TF_binding_site_variant	GCT	C	T	0	27	true	false	non-CpG transition	non-CpG	1000	3	7	246
TF_binding_site_variant	GCT	C	T	0	27	true	false	non-CpG transition	non-CpG	1738	2	8	246
TF_binding_site_variant	GCT	C	T	0	27	true	false	non-CpG transition	non-CpG	2000	2	8	246
TF_binding_site_variant	GCT	C	T	0	27	true	false	non-CpG transition	non-CpG	4359	2	10	246
TF_binding_site_variant	GCT	C	T	0	27	true	false	non-CpG transition	non-CpG	5000	2	10	246
TF_binding_site_variant	GCT	C	T	0	27	true	false	non-CpG transition	non-CpG	7718	2	10	246
TF_binding_site_variant	GCT	C	T	0	27	true	false	non-CpG transition	non-CpG	10000	3	11	246
TF_binding_site_variant	GCT	C	T	0	27	true	false	non-CpG transition	non-CpG	15000	6	15	246
TF_binding_site_variant	GCT	C	T	0	27	true	false	non-CpG transition	non-CpG	15708	6	15	246
TF_binding_site_variant	GCT	C	T	0	28	true	false	non-CpG transition	non-CpG	10	0	1	440
TF_binding_site_variant	GCT	C	T	0	28	true	false	non-CpG transition	non-CpG	20	0	1	440
TF_binding_site_variant	GCT	C	T	0	28	true	false	non-CpG transition	non-CpG	50	0	1	440
TF_binding_site_variant	GCT	C	T	0	28	true	false	non-CpG transition	non-CpG	100	0	1	440
TF_binding_site_variant	GCT	C	T	0	28	true	false	non-CpG transition	non-CpG	145	0	1	440
TF_binding_site_variant	GCT	C	T	0	28	true	false	non-CpG transition	non-CpG	200	0	1	440
TF_binding_site_variant	GCT	C	T	0	28	true	false	non-CpG transition	non-CpG	424	1	3	440
TF_binding_site_variant	GCT	C	T	0	28	true	false	non-CpG transition	non-CpG	500	1	3	440
TF_binding_site_variant	GCT	C	T	0	28	true	false	non-CpG transition	non-CpG	544	1	3	440
TF_binding_site_variant	GCT	C	T	0	28	true	false	non-CpG transition	non-CpG	780	2	4	440
TF_binding_site_variant	GCT	C	T	0	28	true	false	non-CpG transition	non-CpG	1000	4	6	440
TF_binding_site_variant	GCT	C	T	0	28	true	false	non-CpG transition	non-CpG	1738	5	9	440
TF_binding_site_variant	GCT	C	T	0	28	true	false	non-CpG transition	non-CpG	2000	5	9	440
TF_binding_site_variant	GCT	C	T	0	28	true	false	non-CpG transition	non-CpG	4359	6	13	440
TF_binding_site_variant	GCT	C	T	0	28	true	false	non-CpG transition	non-CpG	5000	8	15	440
TF_binding_site_variant	GCT	C	T	0	28	true	false	non-CpG transition	non-CpG	7718	8	16	440
TF_binding_site_variant	GCT	C	T	0	28	true	false	non-CpG transition	non-CpG	10000	9	21	440
TF_binding_site_variant	GCT	C	T	0	28	true	false	non-CpG transition	non-CpG	15000	11	24	440
TF_binding_site_variant	GCT	C	T	0	28	true	false	non-CpG transition	non-CpG	15708	11	24	440
TF_binding_site_variant	GCT	C	T	0	29	true	false	non-CpG transition	non-CpG	10	0	1	865
TF_binding_site_variant	GCT	C	T	0	29	true	false	non-CpG transition	non-CpG	20	1	2	865
TF_binding_site_variant	GCT	C	T	0	29	true	false	non-CpG transition	non-CpG	50	0	3	865
TF_binding_site_variant	GCT	C	T	0	29	true	false	non-CpG transition	non-CpG	100	1	4	865
TF_binding_site_variant	GCT	C	T	0	29	true	false	non-CpG transition	non-CpG	145	1	4	865
TF_binding_site_variant	GCT	C	T	0	29	true	false	non-CpG transition	non-CpG	200	1	4	865
TF_binding_site_variant	GCT	C	T	0	29	true	false	non-CpG transition	non-CpG	424	2	5	865
TF_binding_site_variant	GCT	C	T	0	29	true	false	non-CpG transition	non-CpG	500	3	6	865
TF_binding_site_variant	GCT	C	T	0	29	true	false	non-CpG transition	non-CpG	544	3	6	865
TF_binding_site_variant	GCT	C	T	0	29	true	false	non-CpG transition	non-CpG	780	2	7	865
TF_binding_site_variant	GCT	C	T	0	29	true	false	non-CpG transition	non-CpG	1000	2	7	865
TF_binding_site_variant	GCT	C	T	0	29	true	false	non-CpG transition	non-CpG	1738	2	7	865
TF_binding_site_variant	GCT	C	T	0	29	true	false	non-CpG transition	non-CpG	2000	2	7	865
TF_binding_site_variant	GCT	C	T	0	29	true	false	non-CpG transition	non-CpG	4359	10	15	865
TF_binding_site_variant	GCT	C	T	0	29	true	false	non-CpG transition	non-CpG	5000	11	16	865
TF_binding_site_variant	GCT	C	T	0	29	true	false	non-CpG transition	non-CpG	7718	17	24	865
TF_binding_site_variant	GCT	C	T	0	29	true	false	non-CpG transition	non-CpG	10000	19	26	865
TF_binding_site_variant	GCT	C	T	0	29	true	false	non-CpG transition	non-CpG	15000	24	36	865
TF_binding_site_variant	GCT	C	T	0	29	true	false	non-CpG transition	non-CpG	15708	28	40	865
TF_binding_site_variant	GCT	C	T	0	30	true	false	non-CpG transition	non-CpG	10	2	3	1776
TF_binding_site_variant	GCT	C	T	0	30	true	false	non-CpG transition	non-CpG	20	3	4	1776
TF_binding_site_variant	GCT	C	T	0	30	true	false	non-CpG transition	non-CpG	50	6	9	1776
TF_binding_site_variant	GCT	C	T	0	30	true	false	non-CpG transition	non-CpG	100	3	10	1776
TF_binding_site_variant	GCT	C	T	0	30	true	false	non-CpG transition	non-CpG	145	5	12	1776
TF_binding_site_variant	GCT	C	T	0	30	true	false	non-CpG transition	non-CpG	200	5	13	1776
TF_binding_site_variant	GCT	C	T	0	30	true	false	non-CpG transition	non-CpG	424	9	17	1776
TF_binding_site_variant	GCT	C	T	0	30	true	false	non-CpG transition	non-CpG	500	8	17	1776
TF_binding_site_variant	GCT	C	T	0	30	true	false	non-CpG transition	non-CpG	544	8	17	1776
TF_binding_site_variant	GCT	C	T	0	30	true	false	non-CpG transition	non-CpG	780	13	22	1776
TF_binding_site_variant	GCT	C	T	0	30	true	false	non-CpG transition	non-CpG	1000	13	24	1776
TF_binding_site_variant	GCT	C	T	0	30	true	false	non-CpG transition	non-CpG	1738	12	27	1776
TF_binding_site_variant	GCT	C	T	0	30	true	false	non-CpG transition	non-CpG	2000	12	29	1776
TF_binding_site_variant	GCT	C	T	0	30	true	false	non-CpG transition	non-CpG	4359	23	43	1776
TF_binding_site_variant	GCT	C	T	0	30	true	false	non-CpG transition	non-CpG	5000	26	48	1776
TF_binding_site_variant	GCT	C	T	0	30	true	false	non-CpG transition	non-CpG	7718	37	64	1776
TF_binding_site_variant	GCT	C	T	0	30	true	false	non-CpG transition	non-CpG	10000	41	70	1776
TF_binding_site_variant	GCT	C	T	0	30	true	false	non-CpG transition	non-CpG	15000	51	85	1776
TF_binding_site_variant	GCT	C	T	0	30	true	false	non-CpG transition	non-CpG	15708	53	87	1776
TF_binding_site_variant	GCT	C	T	0	31	true	false	non-CpG transition	non-CpG	10	2	5	2446
TF_binding_site_variant	GCT	C	T	0	31	true	false	non-CpG transition	non-CpG	20	1	5	2446
TF_binding_site_variant	GCT	C	T	0	31	true	false	non-CpG transition	non-CpG	50	3	9	2446
TF_binding_site_variant	GCT	C	T	0	31	true	false	non-CpG transition	non-CpG	100	1	10	2446
TF_binding_site_variant	GCT	C	T	0	31	true	false	non-CpG transition	non-CpG	145	1	10	2446
TF_binding_site_variant	GCT	C	T	0	31	true	false	non-CpG transition	non-CpG	200	2	11	2446
TF_binding_site_variant	GCT	C	T	0	31	true	false	non-CpG transition	non-CpG	424	10	19	2446
TF_binding_site_variant	GCT	C	T	0	31	true	false	non-CpG transition	non-CpG	500	13	22	2446
TF_binding_site_variant	GCT	C	T	0	31	true	false	non-CpG transition	non-CpG	544	13	23	2446
TF_binding_site_variant	GCT	C	T	0	31	true	false	non-CpG transition	non-CpG	780	15	27	2446
TF_binding_site_variant	GCT	C	T	0	31	true	false	non-CpG transition	non-CpG	1000	15	30	2446
TF_binding_site_variant	GCT	C	T	0	31	true	false	non-CpG transition	non-CpG	1738	21	39	2446
TF_binding_site_variant	GCT	C	T	0	31	true	false	non-CpG transition	non-CpG	2000	23	42	2446
TF_binding_site_variant	GCT	C	T	0	31	true	false	non-CpG transition	non-CpG	4359	36	64	2446
TF_binding_site_variant	GCT	C	T	0	31	true	false	non-CpG transition	non-CpG	5000	41	72	2446
TF_binding_site_variant	GCT	C	T	0	31	true	false	non-CpG transition	non-CpG	7718	46	84	2446
TF_binding_site_variant	GCT	C	T	0	31	true	false	non-CpG transition	non-CpG	10000	50	96	2446
TF_binding_site_variant	GCT	C	T	0	31	true	false	non-CpG transition	non-CpG	15000	58	113	2446
TF_binding_site_variant	GCT	C	T	0	31	true	false	non-CpG transition	non-CpG	15708	56	113	2446
TF_binding_site_variant	GCT	C	T	0	32	true	false	non-CpG transition	non-CpG	10	1	1	1560
TF_binding_site_variant	GCT	C	T	0	32	true	false	non-CpG transition	non-CpG	20	1	1	1560
TF_binding_site_variant	GCT	C	T	0	32	true	false	non-CpG transition	non-CpG	50	2	2	1560
TF_binding_site_variant	GCT	C	T	0	32	true	false	non-CpG transition	non-CpG	100	3	3	1560
TF_binding_site_variant	GCT	C	T	0	32	true	false	non-CpG transition	non-CpG	145	4	4	1560
TF_binding_site_variant	GCT	C	T	0	32	true	false	non-CpG transition	non-CpG	200	4	4	1560
TF_binding_site_variant	GCT	C	T	0	32	true	false	non-CpG transition	non-CpG	424	8	8	1560
TF_binding_site_variant	GCT	C	T	0	32	true	false	non-CpG transition	non-CpG	500	9	9	1560
TF_binding_site_variant	GCT	C	T	0	32	true	false	non-CpG transition	non-CpG	544	10	11	1560
TF_binding_site_variant	GCT	C	T	0	32	true	false	non-CpG transition	non-CpG	780	11	12	1560
TF_binding_site_variant	GCT	C	T	0	32	true	false	non-CpG transition	non-CpG	1000	13	15	1560
TF_binding_site_variant	GCT	C	T	0	32	true	false	non-CpG transition	non-CpG	1738	13	17	1560
TF_binding_site_variant	GCT	C	T	0	32	true	false	non-CpG transition	non-CpG	2000	13	18	1560
TF_binding_site_variant	GCT	C	T	0	32	true	false	non-CpG transition	non-CpG	4359	24	37	1560
TF_binding_site_variant	GCT	C	T	0	32	true	false	non-CpG transition	non-CpG	5000	30	45	1560
TF_binding_site_variant	GCT	C	T	0	32	true	false	non-CpG transition	non-CpG	7718	33	55	1560
TF_binding_site_variant	GCT	C	T	0	32	true	false	non-CpG transition	non-CpG	10000	40	65	1560
TF_binding_site_variant	GCT	C	T	0	32	true	false	non-CpG transition	non-CpG	15000	46	77	1560
TF_binding_site_variant	GCT	C	T	0	32	true	false	non-CpG transition	non-CpG	15708	45	77	1560
TF_binding_site_variant	GCT	C	T	0	33	true	false	non-CpG transition	non-CpG	10	0	1	541
TF_binding_site_variant	GCT	C	T	0	33	true	false	non-CpG transition	non-CpG	20	0	1	541
TF_binding_site_variant	GCT	C	T	0	33	true	false	non-CpG transition	non-CpG	50	0	1	541
TF_binding_site_variant	GCT	C	T	0	33	true	false	non-CpG transition	non-CpG	100	0	1	541
TF_binding_site_variant	GCT	C	T	0	33	true	false	non-CpG transition	non-CpG	145	0	1	541
TF_binding_site_variant	GCT	C	T	0	33	true	false	non-CpG transition	non-CpG	200	0	1	541
TF_binding_site_variant	GCT	C	T	0	33	true	false	non-CpG transition	non-CpG	424	0	1	541
TF_binding_site_variant	GCT	C	T	0	33	true	false	non-CpG transition	non-CpG	500	0	1	541
TF_binding_site_variant	GCT	C	T	0	33	true	false	non-CpG transition	non-CpG	544	0	1	541
TF_binding_site_variant	GCT	C	T	0	33	true	false	non-CpG transition	non-CpG	780	0	1	541
TF_binding_site_variant	GCT	C	T	0	33	true	false	non-CpG transition	non-CpG	1000	0	1	541
TF_binding_site_variant	GCT	C	T	0	33	true	false	non-CpG transition	non-CpG	1738	0	1	541
TF_binding_site_variant	GCT	C	T	0	33	true	false	non-CpG transition	non-CpG	2000	0	1	541
TF_binding_site_variant	GCT	C	T	0	33	true	false	non-CpG transition	non-CpG	4359	2	4	541
TF_binding_site_variant	GCT	C	T	0	33	true	false	non-CpG transition	non-CpG	5000	2	4	541
TF_binding_site_variant	GCT	C	T	0	33	true	false	non-CpG transition	non-CpG	7718	3	6	541
TF_binding_site_variant	GCT	C	T	0	33	true	false	non-CpG transition	non-CpG	10000	4	7	541
TF_binding_site_variant	GCT	C	T	0	33	true	false	non-CpG transition	non-CpG	15000	8	13	541
TF_binding_site_variant	GCT	C	T	0	33	true	false	non-CpG transition	non-CpG	15708	8	13	541
TF_binding_site_variant	GCT	C	T	0	34	true	false	non-CpG transition	non-CpG	10	0	0	150
TF_binding_site_variant	GCT	C	T	0	34	true	false	non-CpG transition	non-CpG	20	0	0	150
TF_binding_site_variant	GCT	C	T	0	34	true	false	non-CpG transition	non-CpG	50	0	0	150
TF_binding_site_variant	GCT	C	T	0	34	true	false	non-CpG transition	non-CpG	100	0	0	150
TF_binding_site_variant	GCT	C	T	0	34	true	false	non-CpG transition	non-CpG	145	0	0	150
TF_binding_site_variant	GCT	C	T	0	34	true	false	non-CpG transition	non-CpG	200	0	0	150
TF_binding_site_variant	GCT	C	T	0	34	true	false	non-CpG transition	non-CpG	424	0	0	150
TF_binding_site_variant	GCT	C	T	0	34	true	false	non-CpG transition	non-CpG	500	0	0	150
TF_binding_site_variant	GCT	C	T	0	34	true	false	non-CpG transition	non-CpG	544	0	0	150
TF_binding_site_variant	GCT	C	T	0	34	true	false	non-CpG transition	non-CpG	780	0	0	150
TF_binding_site_variant	GCT	C	T	0	34	true	false	non-CpG transition	non-CpG	1000	1	1	150
TF_binding_site_variant	GCT	C	T	0	34	true	false	non-CpG transition	non-CpG	1738	5	5	150
TF_binding_site_variant	GCT	C	T	0	34	true	false	non-CpG transition	non-CpG	2000	5	5	150
TF_binding_site_variant	GCT	C	T	0	34	true	false	non-CpG transition	non-CpG	4359	7	8	150
TF_binding_site_variant	GCT	C	T	0	34	true	false	non-CpG transition	non-CpG	5000	8	9	150
TF_binding_site_variant	GCT	C	T	0	34	true	false	non-CpG transition	non-CpG	7718	7	10	150
TF_binding_site_variant	GCT	C	T	0	34	true	false	non-CpG transition	non-CpG	10000	6	11	150
TF_binding_site_variant	GCT	C	T	0	34	true	false	non-CpG transition	non-CpG	15000	5	12	150
TF_binding_site_variant	GCT	C	T	0	34	true	false	non-CpG transition	non-CpG	15708	6	13	150
TF_binding_site_variant	GCT	C	T	0	35	true	false	non-CpG transition	non-CpG	10	0	0	32
TF_binding_site_variant	GCT	C	T	0	35	true	false	non-CpG transition	non-CpG	20	0	0	32
TF_binding_site_variant	GCT	C	T	0	35	true	false	non-CpG transition	non-CpG	50	0	0	32
TF_binding_site_variant	GCT	C	T	0	35	true	false	non-CpG transition	non-CpG	100	0	0	32
TF_binding_site_variant	GCT	C	T	0	35	true	false	non-CpG transition	non-CpG	145	0	0	32
TF_binding_site_variant	GCT	C	T	0	35	true	false	non-CpG transition	non-CpG	200	1	1	32
TF_binding_site_variant	GCT	C	T	0	35	true	false	non-CpG transition	non-CpG	424	2	2	32
TF_binding_site_variant	GCT	C	T	0	35	true	false	non-CpG transition	non-CpG	500	2	2	32
TF_binding_site_variant	GCT	C	T	0	35	true	false	non-CpG transition	non-CpG	544	2	2	32
TF_binding_site_variant	GCT	C	T	0	35	true	false	non-CpG transition	non-CpG	780	2	2	32
TF_binding_site_variant	GCT	C	T	0	35	true	false	non-CpG transition	non-CpG	1000	2	2	32
TF_binding_site_variant	GCT	C	T	0	35	true	false	non-CpG transition	non-CpG	1738	2	2	32
TF_binding_site_variant	GCT	C	T	0	35	true	false	non-CpG transition	non-CpG	2000	2	2	32
TF_binding_site_variant	GCT	C	T	0	35	true	false	non-CpG transition	non-CpG	4359	2	2	32
TF_binding_site_variant	GCT	C	T	0	35	true	false	non-CpG transition	non-CpG	5000	2	2	32
TF_binding_site_variant	GCT	C	T	0	35	true	false	non-CpG transition	non-CpG	7718	2	2	32
TF_binding_site_variant	GCT	C	T	0	35	true	false	non-CpG transition	non-CpG	10000	2	2	32
TF_binding_site_variant	GCT	C	T	0	35	true	false	non-CpG transition	non-CpG	15000	2	2	32
TF_binding_site_variant	GCT	C	T	0	35	true	false	non-CpG transition	non-CpG	15708	2	2	32
TF_binding_site_variant	GCT	C	T	0	36	true	false	non-CpG transition	non-CpG	10	0	0	14
TF_binding_site_variant	GCT	C	T	0	36	true	false	non-CpG transition	non-CpG	20	0	0	14
TF_binding_site_variant	GCT	C	T	0	36	true	false	non-CpG transition	non-CpG	50	0	0	14
TF_binding_site_variant	GCT	C	T	0	36	true	false	non-CpG transition	non-CpG	100	0	0	14
TF_binding_site_variant	GCT	C	T	0	36	true	false	non-CpG transition	non-CpG	145	0	0	14
TF_binding_site_variant	GCT	C	T	0	36	true	false	non-CpG transition	non-CpG	200	0	0	14
TF_binding_site_variant	GCT	C	T	0	36	true	false	non-CpG transition	non-CpG	424	1	2	14
TF_binding_site_variant	GCT	C	T	0	36	true	false	non-CpG transition	non-CpG	500	1	2	14
TF_binding_site_variant	GCT	C	T	0	36	true	false	non-CpG transition	non-CpG	544	1	2	14
TF_binding_site_variant	GCT	C	T	0	36	true	false	non-CpG transition	non-CpG	780	1	2	14
TF_binding_site_variant	GCT	C	T	0	36	true	false	non-CpG transition	non-CpG	1000	1	2	14
TF_binding_site_variant	GCT	C	T	0	36	true	false	non-CpG transition	non-CpG	1738	1	2	14
TF_binding_site_variant	GCT	C	T	0	36	true	false	non-CpG transition	non-CpG	2000	1	2	14
TF_binding_site_variant	GCT	C	T	0	36	true	false	non-CpG transition	non-CpG	4359	1	2	14
TF_binding_site_variant	GCT	C	T	0	36	true	false	non-CpG transition	non-CpG	5000	1	2	14
TF_binding_site_variant	GCT	C	T	0	36	true	false	non-CpG transition	non-CpG	7718	2	3	14
TF_binding_site_variant	GCT	C	T	0	36	true	false	non-CpG transition	non-CpG	10000	1	3	14
TF_binding_site_variant	GCT	C	T	0	36	true	false	non-CpG transition	non-CpG	15000	1	3	14
TF_binding_site_variant	GCT	C	T	0	36	true	false	non-CpG transition	non-CpG	15708	1	3	14
TF_binding_site_variant	GCT	C	T	0	40	true	false	non-CpG transition	non-CpG	10	0	0	5
TF_binding_site_variant	GCT	C	T	0	40	true	false	non-CpG transition	non-CpG	20	0	0	5
TF_binding_site_variant	GCT	C	T	0	40	true	false	non-CpG transition	non-CpG	50	0	0	5
TF_binding_site_variant	GCT	C	T	0	40	true	false	non-CpG transition	non-CpG	100	0	0	5
TF_binding_site_variant	GCT	C	T	0	40	true	false	non-CpG transition	non-CpG	145	0	0	5
TF_binding_site_variant	GCT	C	T	0	40	true	false	non-CpG transition	non-CpG	200	0	0	5
TF_binding_site_variant	GCT	C	T	0	40	true	false	non-CpG transition	non-CpG	424	0	0	5
TF_binding_site_variant	GCT	C	T	0	40	true	false	non-CpG transition	non-CpG	500	0	0	5
TF_binding_site_variant	GCT	C	T	0	40	true	false	non-CpG transition	non-CpG	544	0	0	5
TF_binding_site_variant	GCT	C	T	0	40	true	false	non-CpG transition	non-CpG	780	0	0	5
TF_binding_site_variant	GCT	C	T	0	40	true	false	non-CpG transition	non-CpG	1000	1	1	5
TF_binding_site_variant	GCT	C	T	0	40	true	false	non-CpG transition	non-CpG	1738	0	1	5
TF_binding_site_variant	GCT	C	T	0	40	true	false	non-CpG transition	non-CpG	2000	0	1	5
TF_binding_site_variant	GCT	C	T	0	40	true	false	non-CpG transition	non-CpG	4359	0	1	5
TF_binding_site_variant	GCT	C	T	0	40	true	false	non-CpG transition	non-CpG	5000	0	1	5
TF_binding_site_variant	GCT	C	T	0	40	true	false	non-CpG transition	non-CpG	7718	0	1	5
TF_binding_site_variant	GCT	C	T	0	40	true	false	non-CpG transition	non-CpG	10000	0	1	5
TF_binding_site_variant	GCT	C	T	0	40	true	false	non-CpG transition	non-CpG	15000	0	1	5
TF_binding_site_variant	GCT	C	T	0	40	true	false	non-CpG transition	non-CpG	15708	0	1	5
TF_binding_site_variant	GCT	C	T	0	64	true	false	non-CpG transition	non-CpG	10	0	0	3
TF_binding_site_variant	GCT	C	T	0	64	true	false	non-CpG transition	non-CpG	20	0	0	3
TF_binding_site_variant	GCT	C	T	0	64	true	false	non-CpG transition	non-CpG	50	0	0	3
TF_binding_site_variant	GCT	C	T	0	64	true	false	non-CpG transition	non-CpG	100	0	0	3
TF_binding_site_variant	GCT	C	T	0	64	true	false	non-CpG transition	non-CpG	145	0	0	3
TF_binding_site_variant	GCT	C	T	0	64	true	false	non-CpG transition	non-CpG	200	0	0	3
TF_binding_site_variant	GCT	C	T	0	64	true	false	non-CpG transition	non-CpG	424	0	0	3
TF_binding_site_variant	GCT	C	T	0	64	true	false	non-CpG transition	non-CpG	500	0	0	3
TF_binding_site_variant	GCT	C	T	0	64	true	false	non-CpG transition	non-CpG	544	0	0	3
TF_binding_site_variant	GCT	C	T	0	64	true	false	non-CpG transition	non-CpG	780	0	0	3
TF_binding_site_variant	GCT	C	T	0	64	true	false	non-CpG transition	non-CpG	1000	0	0	3
TF_binding_site_variant	GCT	C	T	0	64	true	false	non-CpG transition	non-CpG	1738	0	0	3
TF_binding_site_variant	GCT	C	T	0	64	true	false	non-CpG transition	non-CpG	2000	0	0	3
TF_binding_site_variant	GCT	C	T	0	64	true	false	non-CpG transition	non-CpG	4359	1	1	3
TF_binding_site_variant	GCT	C	T	0	64	true	false	non-CpG transition	non-CpG	5000	1	1	3
TF_binding_site_variant	GCT	C	T	0	64	true	false	non-CpG transition	non-CpG	7718	1	1	3
TF_binding_site_variant	GCT	C	T	0	64	true	false	non-CpG transition	non-CpG	10000	1	1	3
TF_binding_site_variant	GCT	C	T	0	64	true	false	non-CpG transition	non-CpG	15000	1	1	3
TF_binding_site_variant	GCT	C	T	0	64	true	false	non-CpG transition	non-CpG	15708	1	1	3
TF_binding_site_variant	GCT	C	T	0	100	true	false	non-CpG transition	non-CpG	10	0	0	121
TF_binding_site_variant	GCT	C	T	0	100	true	false	non-CpG transition	non-CpG	20	0	0	121
TF_binding_site_variant	GCT	C	T	0	100	true	false	non-CpG transition	non-CpG	50	0	0	121
TF_binding_site_variant	GCT	C	T	0	100	true	false	non-CpG transition	non-CpG	100	0	0	121
TF_binding_site_variant	GCT	C	T	0	100	true	false	non-CpG transition	non-CpG	145	0	0	121
TF_binding_site_variant	GCT	C	T	0	100	true	false	non-CpG transition	non-CpG	200	0	0	121
TF_binding_site_variant	GCT	C	T	0	100	true	false	non-CpG transition	non-CpG	424	0	0	121
TF_binding_site_variant	GCT	C	T	0	100	true	false	non-CpG transition	non-CpG	500	0	0	121
TF_binding_site_variant	GCT	C	T	0	100	true	false	non-CpG transition	non-CpG	544	0	0	121
TF_binding_site_variant	GCT	C	T	0	100	true	false	non-CpG transition	non-CpG	780	0	0	121
TF_binding_site_variant	GCT	C	T	0	100	true	false	non-CpG transition	non-CpG	1000	1	1	121
TF_binding_site_variant	GCT	C	T	0	100	true	false	non-CpG transition	non-CpG	1738	1	1	121
TF_binding_site_variant	GCT	C	T	0	100	true	false	non-CpG transition	non-CpG	2000	1	1	121
TF_binding_site_variant	GCT	C	T	0	100	true	false	non-CpG transition	non-CpG	4359	0	2	121
TF_binding_site_variant	GCT	C	T	0	100	true	false	non-CpG transition	non-CpG	5000	0	2	121
TF_binding_site_variant	GCT	C	T	0	100	true	false	non-CpG transition	non-CpG	7718	0	2	121
TF_binding_site_variant	GCT	C	T	0	100	true	false	non-CpG transition	non-CpG	10000	0	2	121
TF_binding_site_variant	GCT	C	T	0	100	true	false	non-CpG transition	non-CpG	15000	0	2	121
TF_binding_site_variant	GCT	C	T	0	100	true	false	non-CpG transition	non-CpG	15708	0	2	121
TF_binding_site_variant	TAA	A	C	0	19	false	false	transversion	non-CpG	10	0	0	41
TF_binding_site_variant	TAA	A	C	0	19	false	false	transversion	non-CpG	20	0	0	41
TF_binding_site_variant	TAA	A	C	0	19	false	false	transversion	non-CpG	50	0	0	41
TF_binding_site_variant	TAA	A	C	0	19	false	false	transversion	non-CpG	100	0	0	41
TF_binding_site_variant	TAA	A	C	0	19	false	false	transversion	non-CpG	145	0	0	41
TF_binding_site_variant	TAA	A	C	0	19	false	false	transversion	non-CpG	200	0	0	41
TF_binding_site_variant	TAA	A	C	0	19	false	false	transversion	non-CpG	424	1	1	41
TF_binding_site_variant	TAA	A	C	0	19	false	false	transversion	non-CpG	500	1	1	41
TF_binding_site_variant	TAA	A	C	0	19	false	false	transversion	non-CpG	544	1	1	41
TF_binding_site_variant	TAA	A	C	0	19	false	false	transversion	non-CpG	780	1	1	41
TF_binding_site_variant	TAA	A	C	0	19	false	false	transversion	non-CpG	1000	0	1	41
TF_binding_site_variant	TAA	A	C	0	19	false	false	transversion	non-CpG	1738	0	1	41
TF_binding_site_variant	TAA	A	C	0	19	false	false	transversion	non-CpG	2000	0	1	41
TF_binding_site_variant	TAA	A	C	0	19	false	false	transversion	non-CpG	4359	0	1	41
TF_binding_site_variant	TAA	A	C	0	19	false	false	transversion	non-CpG	5000	0	1	41
TF_binding_site_variant	TAA	A	C	0	19	false	false	transversion	non-CpG	7718	0	1	41
TF_binding_site_variant	TAA	A	C	0	19	false	false	transversion	non-CpG	10000	0	1	41
TF_binding_site_variant	TAA	A	C	0	19	false	false	transversion	non-CpG	15000	0	1	41
TF_binding_site_variant	TAA	A	C	0	19	false	false	transversion	non-CpG	15708	0	1	41
TF_binding_site_variant	TAA	A	C	0	20	false	false	transversion	non-CpG	10	0	0	99
TF_binding_site_variant	TAA	A	C	0	20	false	false	transversion	non-CpG	20	0	0	99
TF_binding_site_variant	TAA	A	C	0	20	false	false	transversion	non-CpG	50	0	0	99
TF_binding_site_variant	TAA	A	C	0	20	false	false	transversion	non-CpG	100	0	0	99
TF_binding_site_variant	TAA	A	C	0	20	false	false	transversion	non-CpG	145	0	0	99
TF_binding_site_variant	TAA	A	C	0	20	false	false	transversion	non-CpG	200	0	0	99
TF_binding_site_variant	TAA	A	C	0	20	false	false	transversion	non-CpG	424	0	0	99
TF_binding_site_variant	TAA	A	C	0	20	false	false	transversion	non-CpG	500	0	0	99
TF_binding_site_variant	TAA	A	C	0	20	false	false	transversion	non-CpG	544	0	0	99
TF_binding_site_variant	TAA	A	C	0	20	false	false	transversion	non-CpG	780	0	0	99
TF_binding_site_variant	TAA	A	C	0	20	false	false	transversion	non-CpG	1000	0	0	99
TF_binding_site_variant	TAA	A	C	0	20	false	false	transversion	non-CpG	1738	0	0	99
TF_binding_site_variant	TAA	A	C	0	20	false	false	transversion	non-CpG	2000	0	0	99
TF_binding_site_variant	TAA	A	C	0	20	false	false	transversion	non-CpG	4359	0	0	99
TF_binding_site_variant	TAA	A	C	0	20	false	false	transversion	non-CpG	5000	0	0	99
TF_binding_site_variant	TAA	A	C	0	20	false	false	transversion	non-CpG	7718	1	1	99
TF_binding_site_variant	TAA	A	C	0	20	false	false	transversion	non-CpG	10000	1	1	99
TF_binding_site_variant	TAA	A	C	0	20	false	false	transversion	non-CpG	15000	0	1	99
TF_binding_site_variant	TAA	A	C	0	20	false	false	transversion	non-CpG	15708	0	1	99
TF_binding_site_variant	TAA	A	C	0	21	false	false	transversion	non-CpG	10	0	0	88
TF_binding_site_variant	TAA	A	C	0	21	false	false	transversion	non-CpG	20	0	0	88
TF_binding_site_variant	TAA	A	C	0	21	false	false	transversion	non-CpG	50	1	1	88
TF_binding_site_variant	TAA	A	C	0	21	false	false	transversion	non-CpG	100	0	1	88
TF_binding_site_variant	TAA	A	C	0	21	false	false	transversion	non-CpG	145	0	1	88
TF_binding_site_variant	TAA	A	C	0	21	false	false	transversion	non-CpG	200	0	1	88
TF_binding_site_variant	TAA	A	C	0	21	false	false	transversion	non-CpG	424	0	1	88
TF_binding_site_variant	TAA	A	C	0	21	false	false	transversion	non-CpG	500	0	1	88
TF_binding_site_variant	TAA	A	C	0	21	false	false	transversion	non-CpG	544	0	1	88
TF_binding_site_variant	TAA	A	C	0	21	false	false	transversion	non-CpG	780	0	1	88
TF_binding_site_variant	TAA	A	C	0	21	false	false	transversion	non-CpG	1000	0	1	88
TF_binding_site_variant	TAA	A	C	0	21	false	false	transversion	non-CpG	1738	0	1	88
TF_binding_site_variant	TAA	A	C	0	21	false	false	transversion	non-CpG	2000	0	1	88
TF_binding_site_variant	TAA	A	C	0	21	false	false	transversion	non-CpG	4359	0	1	88
TF_binding_site_variant	TAA	A	C	0	21	false	false	transversion	non-CpG	5000	0	1	88
TF_binding_site_variant	TAA	A	C	0	21	false	false	transversion	non-CpG	7718	0	1	88
TF_binding_site_variant	TAA	A	C	0	21	false	false	transversion	non-CpG	10000	0	1	88
TF_binding_site_variant	TAA	A	C	0	21	false	false	transversion	non-CpG	15000	0	1	88
TF_binding_site_variant	TAA	A	C	0	21	false	false	transversion	non-CpG	15708	0	1	88
TF_binding_site_variant	TAA	A	C	0	27	false	false	transversion	non-CpG	10	0	1	122
TF_binding_site_variant	TAA	A	C	0	27	false	false	transversion	non-CpG	20	0	1	122
TF_binding_site_variant	TAA	A	C	0	27	false	false	transversion	non-CpG	50	0	1	122
TF_binding_site_variant	TAA	A	C	0	27	false	false	transversion	non-CpG	100	0	1	122
TF_binding_site_variant	TAA	A	C	0	27	false	false	transversion	non-CpG	145	0	1	122
TF_binding_site_variant	TAA	A	C	0	27	false	false	transversion	non-CpG	200	0	1	122
TF_binding_site_variant	TAA	A	C	0	27	false	false	transversion	non-CpG	424	0	1	122
TF_binding_site_variant	TAA	A	C	0	27	false	false	transversion	non-CpG	500	0	1	122
TF_binding_site_variant	TAA	A	C	0	27	false	false	transversion	non-CpG	544	0	1	122
TF_binding_site_variant	TAA	A	C	0	27	false	false	transversion	non-CpG	780	0	1	122
TF_binding_site_variant	TAA	A	C	0	27	false	false	transversion	non-CpG	1000	0	1	122
TF_binding_site_variant	TAA	A	C	0	27	false	false	transversion	non-CpG	1738	0	1	122
TF_binding_site_variant	TAA	A	C	0	27	false	false	transversion	non-CpG	2000	0	1	122
TF_binding_site_variant	TAA	A	C	0	27	false	false	transversion	non-CpG	4359	0	1	122
TF_binding_site_variant	TAA	A	C	0	27	false	false	transversion	non-CpG	5000	0	1	122
TF_binding_site_variant	TAA	A	C	0	27	false	false	transversion	non-CpG	7718	0	1	122
TF_binding_site_variant	TAA	A	C	0	27	false	false	transversion	non-CpG	10000	0	1	122
TF_binding_site_variant	TAA	A	C	0	27	false	false	transversion	non-CpG	15000	0	1	122
TF_binding_site_variant	TAA	A	C	0	27	false	false	transversion	non-CpG	15708	0	1	122
TF_binding_site_variant	TAA	A	C	0	28	false	false	transversion	non-CpG	10	0	0	185
TF_binding_site_variant	TAA	A	C	0	28	false	false	transversion	non-CpG	20	0	0	185
TF_binding_site_variant	TAA	A	C	0	28	false	false	transversion	non-CpG	50	0	0	185
TF_binding_site_variant	TAA	A	C	0	28	false	false	transversion	non-CpG	100	0	0	185
TF_binding_site_variant	TAA	A	C	0	28	false	false	transversion	non-CpG	145	1	1	185
TF_binding_site_variant	TAA	A	C	0	28	false	false	transversion	non-CpG	200	0	1	185
TF_binding_site_variant	TAA	A	C	0	28	false	false	transversion	non-CpG	424	1	2	185
TF_binding_site_variant	TAA	A	C	0	28	false	false	transversion	non-CpG	500	1	2	185
TF_binding_site_variant	TAA	A	C	0	28	false	false	transversion	non-CpG	544	1	2	185
TF_binding_site_variant	TAA	A	C	0	28	false	false	transversion	non-CpG	780	1	2	185
TF_binding_site_variant	TAA	A	C	0	28	false	false	transversion	non-CpG	1000	1	2	185
TF_binding_site_variant	TAA	A	C	0	28	false	false	transversion	non-CpG	1738	1	2	185
TF_binding_site_variant	TAA	A	C	0	28	false	false	transversion	non-CpG	2000	0	2	185
TF_binding_site_variant	TAA	A	C	0	28	false	false	transversion	non-CpG	4359	1	3	185
TF_binding_site_variant	TAA	A	C	0	28	false	false	transversion	non-CpG	5000	1	3	185
TF_binding_site_variant	TAA	A	C	0	28	false	false	transversion	non-CpG	7718	1	3	185
TF_binding_site_variant	TAA	A	C	0	28	false	false	transversion	non-CpG	10000	2	4	185
TF_binding_site_variant	TAA	A	C	0	28	false	false	transversion	non-CpG	15000	2	4	185
TF_binding_site_variant	TAA	A	C	0	28	false	false	transversion	non-CpG	15708	2	4	185
TF_binding_site_variant	TAA	A	C	0	29	false	false	transversion	non-CpG	10	0	0	342
TF_binding_site_variant	TAA	A	C	0	29	false	false	transversion	non-CpG	20	0	0	342
TF_binding_site_variant	TAA	A	C	0	29	false	false	transversion	non-CpG	50	0	0	342
TF_binding_site_variant	TAA	A	C	0	29	false	false	transversion	non-CpG	100	0	0	342
TF_binding_site_variant	TAA	A	C	0	29	false	false	transversion	non-CpG	145	0	0	342
TF_binding_site_variant	TAA	A	C	0	29	false	false	transversion	non-CpG	200	0	0	342
TF_binding_site_variant	TAA	A	C	0	29	false	false	transversion	non-CpG	424	0	0	342
TF_binding_site_variant	TAA	A	C	0	29	false	false	transversion	non-CpG	500	0	0	342
TF_binding_site_variant	TAA	A	C	0	29	false	false	transversion	non-CpG	544	0	0	342
TF_binding_site_variant	TAA	A	C	0	29	false	false	transversion	non-CpG	780	0	0	342
TF_binding_site_variant	TAA	A	C	0	29	false	false	transversion	non-CpG	1000	0	0	342
TF_binding_site_variant	TAA	A	C	0	29	false	false	transversion	non-CpG	1738	0	0	342
TF_binding_site_variant	TAA	A	C	0	29	false	false	transversion	non-CpG	2000	0	0	342
TF_binding_site_variant	TAA	A	C	0	29	false	false	transversion	non-CpG	4359	0	0	342
TF_binding_site_variant	TAA	A	C	0	29	false	false	transversion	non-CpG	5000	0	0	342
TF_binding_site_variant	TAA	A	C	0	29	false	false	transversion	non-CpG	7718	1	1	342
TF_binding_site_variant	TAA	A	C	0	29	false	false	transversion	non-CpG	10000	0	1	342
TF_binding_site_variant	TAA	A	C	0	29	false	false	transversion	non-CpG	15000	2	3	342
TF_binding_site_variant	TAA	A	C	0	29	false	false	transversion	non-CpG	15708	2	3	342
TF_binding_site_variant	TAA	A	C	0	30	false	false	transversion	non-CpG	10	0	0	705
TF_binding_site_variant	TAA	A	C	0	30	false	false	transversion	non-CpG	20	1	1	705
TF_binding_site_variant	TAA	A	C	0	30	false	false	transversion	non-CpG	50	1	1	705
TF_binding_site_variant	TAA	A	C	0	30	false	false	transversion	non-CpG	100	1	1	705
TF_binding_site_variant	TAA	A	C	0	30	false	false	transversion	non-CpG	145	1	1	705
TF_binding_site_variant	TAA	A	C	0	30	false	false	transversion	non-CpG	200	1	1	705
TF_binding_site_variant	TAA	A	C	0	30	false	false	transversion	non-CpG	424	0	2	705
TF_binding_site_variant	TAA	A	C	0	30	false	false	transversion	non-CpG	500	0	2	705
TF_binding_site_variant	TAA	A	C	0	30	false	false	transversion	non-CpG	544	0	2	705
TF_binding_site_variant	TAA	A	C	0	30	false	false	transversion	non-CpG	780	0	2	705
TF_binding_site_variant	TAA	A	C	0	30	false	false	transversion	non-CpG	1000	0	2	705
TF_binding_site_variant	TAA	A	C	0	30	false	false	transversion	non-CpG	1738	0	2	705
TF_binding_site_variant	TAA	A	C	0	30	false	false	transversion	non-CpG	2000	0	2	705
TF_binding_site_variant	TAA	A	C	0	30	false	false	transversion	non-CpG	4359	3	5	705
TF_binding_site_variant	TAA	A	C	0	30	false	false	transversion	non-CpG	5000	3	5	705
TF_binding_site_variant	TAA	A	C	0	30	false	false	transversion	non-CpG	7718	4	6	705
TF_binding_site_variant	TAA	A	C	0	30	false	false	transversion	non-CpG	10000	4	6	705
TF_binding_site_variant	TAA	A	C	0	30	false	false	transversion	non-CpG	15000	4	6	705
TF_binding_site_variant	TAA	A	C	0	30	false	false	transversion	non-CpG	15708	4	6	705
TF_binding_site_variant	TAA	A	C	0	31	false	false	transversion	non-CpG	10	0	0	1528
TF_binding_site_variant	TAA	A	C	0	31	false	false	transversion	non-CpG	20	0	0	1528
TF_binding_site_variant	TAA	A	C	0	31	false	false	transversion	non-CpG	50	0	0	1528
TF_binding_site_variant	TAA	A	C	0	31	false	false	transversion	non-CpG	100	1	1	1528
TF_binding_site_variant	TAA	A	C	0	31	false	false	transversion	non-CpG	145	0	1	1528
TF_binding_site_variant	TAA	A	C	0	31	false	false	transversion	non-CpG	200	0	1	1528
TF_binding_site_variant	TAA	A	C	0	31	false	false	transversion	non-CpG	424	0	1	1528
TF_binding_site_variant	TAA	A	C	0	31	false	false	transversion	non-CpG	500	1	2	1528
TF_binding_site_variant	TAA	A	C	0	31	false	false	transversion	non-CpG	544	1	2	1528
TF_binding_site_variant	TAA	A	C	0	31	false	false	transversion	non-CpG	780	1	3	1528
TF_binding_site_variant	TAA	A	C	0	31	false	false	transversion	non-CpG	1000	1	3	1528
TF_binding_site_variant	TAA	A	C	0	31	false	false	transversion	non-CpG	1738	1	3	1528
TF_binding_site_variant	TAA	A	C	0	31	false	false	transversion	non-CpG	2000	1	3	1528
TF_binding_site_variant	TAA	A	C	0	31	false	false	transversion	non-CpG	4359	4	7	1528
TF_binding_site_variant	TAA	A	C	0	31	false	false	transversion	non-CpG	5000	5	8	1528
TF_binding_site_variant	TAA	A	C	0	31	false	false	transversion	non-CpG	7718	5	8	1528
TF_binding_site_variant	TAA	A	C	0	31	false	false	transversion	non-CpG	10000	7	10	1528
TF_binding_site_variant	TAA	A	C	0	31	false	false	transversion	non-CpG	15000	8	12	1528
TF_binding_site_variant	TAA	A	C	0	31	false	false	transversion	non-CpG	15708	8	12	1528
TF_binding_site_variant	TAA	A	C	0	32	false	false	transversion	non-CpG	10	0	0	1270
TF_binding_site_variant	TAA	A	C	0	32	false	false	transversion	non-CpG	20	0	0	1270
TF_binding_site_variant	TAA	A	C	0	32	false	false	transversion	non-CpG	50	1	1	1270
TF_binding_site_variant	TAA	A	C	0	32	false	false	transversion	non-CpG	100	0	1	1270
TF_binding_site_variant	TAA	A	C	0	32	false	false	transversion	non-CpG	145	0	1	1270
TF_binding_site_variant	TAA	A	C	0	32	false	false	transversion	non-CpG	200	1	2	1270
TF_binding_site_variant	TAA	A	C	0	32	false	false	transversion	non-CpG	424	1	2	1270
TF_binding_site_variant	TAA	A	C	0	32	false	false	transversion	non-CpG	500	0	2	1270
TF_binding_site_variant	TAA	A	C	0	32	false	false	transversion	non-CpG	544	0	2	1270
TF_binding_site_variant	TAA	A	C	0	32	false	false	transversion	non-CpG	780	0	2	1270
TF_binding_site_variant	TAA	A	C	0	32	false	false	transversion	non-CpG	1000	0	2	1270
TF_binding_site_variant	TAA	A	C	0	32	false	false	transversion	non-CpG	1738	2	4	1270
TF_binding_site_variant	TAA	A	C	0	32	false	false	transversion	non-CpG	2000	2	4	1270
TF_binding_site_variant	TAA	A	C	0	32	false	false	transversion	non-CpG	4359	4	7	1270
TF_binding_site_variant	TAA	A	C	0	32	false	false	transversion	non-CpG	5000	6	9	1270
TF_binding_site_variant	TAA	A	C	0	32	false	false	transversion	non-CpG	7718	7	11	1270
TF_binding_site_variant	TAA	A	C	0	32	false	false	transversion	non-CpG	10000	7	12	1270
TF_binding_site_variant	TAA	A	C	0	32	false	false	transversion	non-CpG	15000	6	12	1270
TF_binding_site_variant	TAA	A	C	0	32	false	false	transversion	non-CpG	15708	6	12	1270
TF_binding_site_variant	TAA	A	C	0	33	false	false	transversion	non-CpG	10	0	0	513
TF_binding_site_variant	TAA	A	C	0	33	false	false	transversion	non-CpG	20	0	0	513
TF_binding_site_variant	TAA	A	C	0	33	false	false	transversion	non-CpG	50	0	0	513
TF_binding_site_variant	TAA	A	C	0	33	false	false	transversion	non-CpG	100	0	0	513
TF_binding_site_variant	TAA	A	C	0	33	false	false	transversion	non-CpG	145	0	0	513
TF_binding_site_variant	TAA	A	C	0	33	false	false	transversion	non-CpG	200	0	0	513
TF_binding_site_variant	TAA	A	C	0	33	false	false	transversion	non-CpG	424	0	0	513
TF_binding_site_variant	TAA	A	C	0	33	false	false	transversion	non-CpG	500	0	0	513
TF_binding_site_variant	TAA	A	C	0	33	false	false	transversion	non-CpG	544	0	0	513
TF_binding_site_variant	TAA	A	C	0	33	false	false	transversion	non-CpG	780	0	0	513
TF_binding_site_variant	TAA	A	C	0	33	false	false	transversion	non-CpG	1000	0	0	513
TF_binding_site_variant	TAA	A	C	0	33	false	false	transversion	non-CpG	1738	0	0	513
TF_binding_site_variant	TAA	A	C	0	33	false	false	transversion	non-CpG	2000	0	0	513
TF_binding_site_variant	TAA	A	C	0	33	false	false	transversion	non-CpG	4359	1	1	513
TF_binding_site_variant	TAA	A	C	0	33	false	false	transversion	non-CpG	5000	0	1	513
TF_binding_site_variant	TAA	A	C	0	33	false	false	transversion	non-CpG	7718	0	1	513
TF_binding_site_variant	TAA	A	C	0	33	false	false	transversion	non-CpG	10000	1	2	513
TF_binding_site_variant	TAA	A	C	0	33	false	false	transversion	non-CpG	15000	1	2	513
TF_binding_site_variant	TAA	A	C	0	33	false	false	transversion	non-CpG	15708	1	2	513
TF_binding_site_variant	TAA	A	C	0	34	false	false	transversion	non-CpG	10	0	0	137
TF_binding_site_variant	TAA	A	C	0	34	false	false	transversion	non-CpG	20	0	0	137
TF_binding_site_variant	TAA	A	C	0	34	false	false	transversion	non-CpG	50	0	0	137
TF_binding_site_variant	TAA	A	C	0	34	false	false	transversion	non-CpG	100	0	0	137
TF_binding_site_variant	TAA	A	C	0	34	false	false	transversion	non-CpG	145	0	0	137
TF_binding_site_variant	TAA	A	C	0	34	false	false	transversion	non-CpG	200	0	0	137
TF_binding_site_variant	TAA	A	C	0	34	false	false	transversion	non-CpG	424	1	1	137
TF_binding_site_variant	TAA	A	C	0	34	false	false	transversion	non-CpG	500	1	1	137
TF_binding_site_variant	TAA	A	C	0	34	false	false	transversion	non-CpG	544	1	1	137
TF_binding_site_variant	TAA	A	C	0	34	false	false	transversion	non-CpG	780	1	1	137
TF_binding_site_variant	TAA	A	C	0	34	false	false	transversion	non-CpG	1000	1	1	137
TF_binding_site_variant	TAA	A	C	0	34	false	false	transversion	non-CpG	1738	1	1	137
TF_binding_site_variant	TAA	A	C	0	34	false	false	transversion	non-CpG	2000	1	1	137
TF_binding_site_variant	TAA	A	C	0	34	false	false	transversion	non-CpG	4359	2	2	137
TF_binding_site_variant	TAA	A	C	0	34	false	false	transversion	non-CpG	5000	2	2	137
TF_binding_site_variant	TAA	A	C	0	34	false	false	transversion	non-CpG	7718	2	2	137
TF_binding_site_variant	TAA	A	C	0	34	false	false	transversion	non-CpG	10000	2	2	137
TF_binding_site_variant	TAA	A	C	0	34	false	false	transversion	non-CpG	15000	2	2	137
TF_binding_site_variant	TAA	A	C	0	34	false	false	transversion	non-CpG	15708	2	2	137
TF_binding_site_variant	TAA	A	G	0	19	true	false	non-CpG transition	non-CpG	10	0	0	41
TF_binding_site_variant	TAA	A	G	0	19	true	false	non-CpG transition	non-CpG	20	0	0	41
TF_binding_site_variant	TAA	A	G	0	19	true	false	non-CpG transition	non-CpG	50	0	0	41
TF_binding_site_variant	TAA	A	G	0	19	true	false	non-CpG transition	non-CpG	100	0	0	41
TF_binding_site_variant	TAA	A	G	0	19	true	false	non-CpG transition	non-CpG	145	0	0	41
TF_binding_site_variant	TAA	A	G	0	19	true	false	non-CpG transition	non-CpG	200	0	0	41
TF_binding_site_variant	TAA	A	G	0	19	true	false	non-CpG transition	non-CpG	424	0	0	41
TF_binding_site_variant	TAA	A	G	0	19	true	false	non-CpG transition	non-CpG	500	0	0	41
TF_binding_site_variant	TAA	A	G	0	19	true	false	non-CpG transition	non-CpG	544	0	0	41
TF_binding_site_variant	TAA	A	G	0	19	true	false	non-CpG transition	non-CpG	780	0	0	41
TF_binding_site_variant	TAA	A	G	0	19	true	false	non-CpG transition	non-CpG	1000	0	0	41
TF_binding_site_variant	TAA	A	G	0	19	true	false	non-CpG transition	non-CpG	1738	0	0	41
TF_binding_site_variant	TAA	A	G	0	19	true	false	non-CpG transition	non-CpG	2000	0	0	41
TF_binding_site_variant	TAA	A	G	0	19	true	false	non-CpG transition	non-CpG	4359	0	0	41
TF_binding_site_variant	TAA	A	G	0	19	true	false	non-CpG transition	non-CpG	5000	0	0	41
TF_binding_site_variant	TAA	A	G	0	19	true	false	non-CpG transition	non-CpG	7718	0	0	41
TF_binding_site_variant	TAA	A	G	0	19	true	false	non-CpG transition	non-CpG	10000	0	0	41
TF_binding_site_variant	TAA	A	G	0	19	true	false	non-CpG transition	non-CpG	15000	0	0	41
TF_binding_site_variant	TAA	A	G	0	19	true	false	non-CpG transition	non-CpG	15708	1	1	41
TF_binding_site_variant	TAA	A	G	0	20	true	false	non-CpG transition	non-CpG	10	0	0	99
TF_binding_site_variant	TAA	A	G	0	20	true	false	non-CpG transition	non-CpG	20	0	0	99
TF_binding_site_variant	TAA	A	G	0	20	true	false	non-CpG transition	non-CpG	50	0	0	99
TF_binding_site_variant	TAA	A	G	0	20	true	false	non-CpG transition	non-CpG	100	0	0	99
TF_binding_site_variant	TAA	A	G	0	20	true	false	non-CpG transition	non-CpG	145	0	0	99
TF_binding_site_variant	TAA	A	G	0	20	true	false	non-CpG transition	non-CpG	200	0	0	99
TF_binding_site_variant	TAA	A	G	0	20	true	false	non-CpG transition	non-CpG	424	0	0	99
TF_binding_site_variant	TAA	A	G	0	20	true	false	non-CpG transition	non-CpG	500	0	0	99
TF_binding_site_variant	TAA	A	G	0	20	true	false	non-CpG transition	non-CpG	544	0	0	99
TF_binding_site_variant	TAA	A	G	0	20	true	false	non-CpG transition	non-CpG	780	0	0	99
TF_binding_site_variant	TAA	A	G	0	20	true	false	non-CpG transition	non-CpG	1000	0	0	99
TF_binding_site_variant	TAA	A	G	0	20	true	false	non-CpG transition	non-CpG	1738	0	0	99
TF_binding_site_variant	TAA	A	G	0	20	true	false	non-CpG transition	non-CpG	2000	0	0	99
TF_binding_site_variant	TAA	A	G	0	20	true	false	non-CpG transition	non-CpG	4359	0	0	99
TF_binding_site_variant	TAA	A	G	0	20	true	false	non-CpG transition	non-CpG	5000	0	0	99
TF_binding_site_variant	TAA	A	G	0	20	true	false	non-CpG transition	non-CpG	7718	0	0	99
TF_binding_site_variant	TAA	A	G	0	20	true	false	non-CpG transition	non-CpG	10000	1	1	99
TF_binding_site_variant	TAA	A	G	0	20	true	false	non-CpG transition	non-CpG	15000	1	1	99
TF_binding_site_variant	TAA	A	G	0	20	true	false	non-CpG transition	non-CpG	15708	1	1	99
TF_binding_site_variant	TAA	A	G	0	21	true	false	non-CpG transition	non-CpG	10	0	0	88
TF_binding_site_variant	TAA	A	G	0	21	true	false	non-CpG transition	non-CpG	20	0	0	88
TF_binding_site_variant	TAA	A	G	0	21	true	false	non-CpG transition	non-CpG	50	0	0	88
TF_binding_site_variant	TAA	A	G	0	21	true	false	non-CpG transition	non-CpG	100	0	0	88
TF_binding_site_variant	TAA	A	G	0	21	true	false	non-CpG transition	non-CpG	145	0	0	88
TF_binding_site_variant	TAA	A	G	0	21	true	false	non-CpG transition	non-CpG	200	0	0	88
TF_binding_site_variant	TAA	A	G	0	21	true	false	non-CpG transition	non-CpG	424	0	0	88
TF_binding_site_variant	TAA	A	G	0	21	true	false	non-CpG transition	non-CpG	500	0	0	88
TF_binding_site_variant	TAA	A	G	0	21	true	false	non-CpG transition	non-CpG	544	0	0	88
TF_binding_site_variant	TAA	A	G	0	21	true	false	non-CpG transition	non-CpG	780	0	0	88
TF_binding_site_variant	TAA	A	G	0	21	true	false	non-CpG transition	non-CpG	1000	0	0	88
TF_binding_site_variant	TAA	A	G	0	21	true	false	non-CpG transition	non-CpG	1738	0	0	88
TF_binding_site_variant	TAA	A	G	0	21	true	false	non-CpG transition	non-CpG	2000	0	0	88
TF_binding_site_variant	TAA	A	G	0	21	true	false	non-CpG transition	non-CpG	4359	2	2	88
TF_binding_site_variant	TAA	A	G	0	21	true	false	non-CpG transition	non-CpG	5000	2	2	88
TF_binding_site_variant	TAA	A	G	0	21	true	false	non-CpG transition	non-CpG	7718	2	2	88
TF_binding_site_variant	TAA	A	G	0	21	true	false	non-CpG transition	non-CpG	10000	2	2	88
TF_binding_site_variant	TAA	A	G	0	21	true	false	non-CpG transition	non-CpG	15000	1	2	88
TF_binding_site_variant	TAA	A	G	0	21	true	false	non-CpG transition	non-CpG	15708	1	2	88
TF_binding_site_variant	TAA	A	G	0	22	true	false	non-CpG transition	non-CpG	10	0	0	28
TF_binding_site_variant	TAA	A	G	0	22	true	false	non-CpG transition	non-CpG	20	0	0	28
TF_binding_site_variant	TAA	A	G	0	22	true	false	non-CpG transition	non-CpG	50	0	0	28
TF_binding_site_variant	TAA	A	G	0	22	true	false	non-CpG transition	non-CpG	100	0	0	28
TF_binding_site_variant	TAA	A	G	0	22	true	false	non-CpG transition	non-CpG	145	0	0	28
TF_binding_site_variant	TAA	A	G	0	22	true	false	non-CpG transition	non-CpG	200	0	0	28
TF_binding_site_variant	TAA	A	G	0	22	true	false	non-CpG transition	non-CpG	424	0	0	28
TF_binding_site_variant	TAA	A	G	0	22	true	false	non-CpG transition	non-CpG	500	0	0	28
TF_binding_site_variant	TAA	A	G	0	22	true	false	non-CpG transition	non-CpG	544	0	0	28
TF_binding_site_variant	TAA	A	G	0	22	true	false	non-CpG transition	non-CpG	780	0	0	28
TF_binding_site_variant	TAA	A	G	0	22	true	false	non-CpG transition	non-CpG	1000	0	0	28
TF_binding_site_variant	TAA	A	G	0	22	true	false	non-CpG transition	non-CpG	1738	0	0	28
TF_binding_site_variant	TAA	A	G	0	22	true	false	non-CpG transition	non-CpG	2000	0	0	28
TF_binding_site_variant	TAA	A	G	0	22	true	false	non-CpG transition	non-CpG	4359	0	0	28
TF_binding_site_variant	TAA	A	G	0	22	true	false	non-CpG transition	non-CpG	5000	0	0	28
TF_binding_site_variant	TAA	A	G	0	22	true	false	non-CpG transition	non-CpG	7718	1	1	28
TF_binding_site_variant	TAA	A	G	0	22	true	false	non-CpG transition	non-CpG	10000	1	1	28
TF_binding_site_variant	TAA	A	G	0	22	true	false	non-CpG transition	non-CpG	15000	0	1	28
TF_binding_site_variant	TAA	A	G	0	22	true	false	non-CpG transition	non-CpG	15708	0	1	28
TF_binding_site_variant	TAA	A	G	0	24	true	false	non-CpG transition	non-CpG	10	0	0	40
TF_binding_site_variant	TAA	A	G	0	24	true	false	non-CpG transition	non-CpG	20	0	0	40
TF_binding_site_variant	TAA	A	G	0	24	true	false	non-CpG transition	non-CpG	50	0	0	40
TF_binding_site_variant	TAA	A	G	0	24	true	false	non-CpG transition	non-CpG	100	0	0	40
TF_binding_site_variant	TAA	A	G	0	24	true	false	non-CpG transition	non-CpG	145	0	0	40
TF_binding_site_variant	TAA	A	G	0	24	true	false	non-CpG transition	non-CpG	200	0	0	40
TF_binding_site_variant	TAA	A	G	0	24	true	false	non-CpG transition	non-CpG	424	0	0	40
TF_binding_site_variant	TAA	A	G	0	24	true	false	non-CpG transition	non-CpG	500	0	0	40
TF_binding_site_variant	TAA	A	G	0	24	true	false	non-CpG transition	non-CpG	544	0	0	40
TF_binding_site_variant	TAA	A	G	0	24	true	false	non-CpG transition	non-CpG	780	0	1	40
TF_binding_site_variant	TAA	A	G	0	24	true	false	non-CpG transition	non-CpG	1000	0	1	40
TF_binding_site_variant	TAA	A	G	0	24	true	false	non-CpG transition	non-CpG	1738	0	1	40
TF_binding_site_variant	TAA	A	G	0	24	true	false	non-CpG transition	non-CpG	2000	0	1	40
TF_binding_site_variant	TAA	A	G	0	24	true	false	non-CpG transition	non-CpG	4359	0	1	40
TF_binding_site_variant	TAA	A	G	0	24	true	false	non-CpG transition	non-CpG	5000	0	1	40
TF_binding_site_variant	TAA	A	G	0	24	true	false	non-CpG transition	non-CpG	7718	0	1	40
TF_binding_site_variant	TAA	A	G	0	24	true	false	non-CpG transition	non-CpG	10000	0	1	40
TF_binding_site_variant	TAA	A	G	0	24	true	false	non-CpG transition	non-CpG	15000	0	1	40
TF_binding_site_variant	TAA	A	G	0	24	true	false	non-CpG transition	non-CpG	15708	0	1	40
TF_binding_site_variant	TAA	A	G	0	25	true	false	non-CpG transition	non-CpG	10	0	0	34
TF_binding_site_variant	TAA	A	G	0	25	true	false	non-CpG transition	non-CpG	20	0	0	34
TF_binding_site_variant	TAA	A	G	0	25	true	false	non-CpG transition	non-CpG	50	0	0	34
TF_binding_site_variant	TAA	A	G	0	25	true	false	non-CpG transition	non-CpG	100	0	0	34
TF_binding_site_variant	TAA	A	G	0	25	true	false	non-CpG transition	non-CpG	145	0	0	34
TF_binding_site_variant	TAA	A	G	0	25	true	false	non-CpG transition	non-CpG	200	0	0	34
TF_binding_site_variant	TAA	A	G	0	25	true	false	non-CpG transition	non-CpG	424	0	0	34
TF_binding_site_variant	TAA	A	G	0	25	true	false	non-CpG transition	non-CpG	500	0	0	34
TF_binding_site_variant	TAA	A	G	0	25	true	false	non-CpG transition	non-CpG	544	0	0	34
TF_binding_site_variant	TAA	A	G	0	25	true	false	non-CpG transition	non-CpG	780	0	0	34
TF_binding_site_variant	TAA	A	G	0	25	true	false	non-CpG transition	non-CpG	1000	0	0	34
TF_binding_site_variant	TAA	A	G	0	25	true	false	non-CpG transition	non-CpG	1738	0	0	34
TF_binding_site_variant	TAA	A	G	0	25	true	false	non-CpG transition	non-CpG	2000	0	0	34
TF_binding_site_variant	TAA	A	G	0	25	true	false	non-CpG transition	non-CpG	4359	0	0	34
TF_binding_site_variant	TAA	A	G	0	25	true	false	non-CpG transition	non-CpG	5000	0	0	34
TF_binding_site_variant	TAA	A	G	0	25	true	false	non-CpG transition	non-CpG	7718	0	0	34
TF_binding_site_variant	TAA	A	G	0	25	true	false	non-CpG transition	non-CpG	10000	0	0	34
TF_binding_site_variant	TAA	A	G	0	25	true	false	non-CpG transition	non-CpG	15000	1	1	34
TF_binding_site_variant	TAA	A	G	0	25	true	false	non-CpG transition	non-CpG	15708	1	1	34
TF_binding_site_variant	TAA	A	G	0	27	true	false	non-CpG transition	non-CpG	10	0	0	122
TF_binding_site_variant	TAA	A	G	0	27	true	false	non-CpG transition	non-CpG	20	0	0	122
TF_binding_site_variant	TAA	A	G	0	27	true	false	non-CpG transition	non-CpG	50	0	0	122
TF_binding_site_variant	TAA	A	G	0	27	true	false	non-CpG transition	non-CpG	100	0	0	122
TF_binding_site_variant	TAA	A	G	0	27	true	false	non-CpG transition	non-CpG	145	0	0	122
TF_binding_site_variant	TAA	A	G	0	27	true	false	non-CpG transition	non-CpG	200	0	0	122
TF_binding_site_variant	TAA	A	G	0	27	true	false	non-CpG transition	non-CpG	424	0	0	122
TF_binding_site_variant	TAA	A	G	0	27	true	false	non-CpG transition	non-CpG	500	0	0	122
TF_binding_site_variant	TAA	A	G	0	27	true	false	non-CpG transition	non-CpG	544	0	0	122
TF_binding_site_variant	TAA	A	G	0	27	true	false	non-CpG transition	non-CpG	780	0	0	122
TF_binding_site_variant	TAA	A	G	0	27	true	false	non-CpG transition	non-CpG	1000	0	0	122
TF_binding_site_variant	TAA	A	G	0	27	true	false	non-CpG transition	non-CpG	1738	0	0	122
TF_binding_site_variant	TAA	A	G	0	27	true	false	non-CpG transition	non-CpG	2000	0	0	122
TF_binding_site_variant	TAA	A	G	0	27	true	false	non-CpG transition	non-CpG	4359	0	0	122
TF_binding_site_variant	TAA	A	G	0	27	true	false	non-CpG transition	non-CpG	5000	0	1	122
TF_binding_site_variant	TAA	A	G	0	27	true	false	non-CpG transition	non-CpG	7718	1	2	122
TF_binding_site_variant	TAA	A	G	0	27	true	false	non-CpG transition	non-CpG	10000	1	2	122
TF_binding_site_variant	TAA	A	G	0	27	true	false	non-CpG transition	non-CpG	15000	0	2	122
TF_binding_site_variant	TAA	A	G	0	27	true	false	non-CpG transition	non-CpG	15708	0	2	122
TF_binding_site_variant	TAA	A	G	0	28	true	false	non-CpG transition	non-CpG	10	0	1	185
TF_binding_site_variant	TAA	A	G	0	28	true	false	non-CpG transition	non-CpG	20	0	1	185
TF_binding_site_variant	TAA	A	G	0	28	true	false	non-CpG transition	non-CpG	50	0	1	185
TF_binding_site_variant	TAA	A	G	0	28	true	false	non-CpG transition	non-CpG	100	0	1	185
TF_binding_site_variant	TAA	A	G	0	28	true	false	non-CpG transition	non-CpG	145	0	1	185
TF_binding_site_variant	TAA	A	G	0	28	true	false	non-CpG transition	non-CpG	200	1	2	185
TF_binding_site_variant	TAA	A	G	0	28	true	false	non-CpG transition	non-CpG	424	1	2	185
TF_binding_site_variant	TAA	A	G	0	28	true	false	non-CpG transition	non-CpG	500	1	2	185
TF_binding_site_variant	TAA	A	G	0	28	true	false	non-CpG transition	non-CpG	544	1	2	185
TF_binding_site_variant	TAA	A	G	0	28	true	false	non-CpG transition	non-CpG	780	1	2	185
TF_binding_site_variant	TAA	A	G	0	28	true	false	non-CpG transition	non-CpG	1000	1	2	185
TF_binding_site_variant	TAA	A	G	0	28	true	false	non-CpG transition	non-CpG	1738	2	4	185
TF_binding_site_variant	TAA	A	G	0	28	true	false	non-CpG transition	non-CpG	2000	2	4	185
TF_binding_site_variant	TAA	A	G	0	28	true	false	non-CpG transition	non-CpG	4359	2	4	185
TF_binding_site_variant	TAA	A	G	0	28	true	false	non-CpG transition	non-CpG	5000	2	4	185
TF_binding_site_variant	TAA	A	G	0	28	true	false	non-CpG transition	non-CpG	7718	2	4	185
TF_binding_site_variant	TAA	A	G	0	28	true	false	non-CpG transition	non-CpG	10000	2	4	185
TF_binding_site_variant	TAA	A	G	0	28	true	false	non-CpG transition	non-CpG	15000	1	4	185
TF_binding_site_variant	TAA	A	G	0	28	true	false	non-CpG transition	non-CpG	15708	1	4	185
TF_binding_site_variant	TAA	A	G	0	29	true	false	non-CpG transition	non-CpG	10	1	1	342
TF_binding_site_variant	TAA	A	G	0	29	true	false	non-CpG transition	non-CpG	20	0	1	342
TF_binding_site_variant	TAA	A	G	0	29	true	false	non-CpG transition	non-CpG	50	0	1	342
TF_binding_site_variant	TAA	A	G	0	29	true	false	non-CpG transition	non-CpG	100	0	1	342
TF_binding_site_variant	TAA	A	G	0	29	true	false	non-CpG transition	non-CpG	145	0	1	342
TF_binding_site_variant	TAA	A	G	0	29	true	false	non-CpG transition	non-CpG	200	0	1	342
TF_binding_site_variant	TAA	A	G	0	29	true	false	non-CpG transition	non-CpG	424	0	1	342
TF_binding_site_variant	TAA	A	G	0	29	true	false	non-CpG transition	non-CpG	500	0	1	342
TF_binding_site_variant	TAA	A	G	0	29	true	false	non-CpG transition	non-CpG	544	0	1	342
TF_binding_site_variant	TAA	A	G	0	29	true	false	non-CpG transition	non-CpG	780	0	1	342
TF_binding_site_variant	TAA	A	G	0	29	true	false	non-CpG transition	non-CpG	1000	0	1	342
TF_binding_site_variant	TAA	A	G	0	29	true	false	non-CpG transition	non-CpG	1738	1	2	342
TF_binding_site_variant	TAA	A	G	0	29	true	false	non-CpG transition	non-CpG	2000	1	2	342
TF_binding_site_variant	TAA	A	G	0	29	true	false	non-CpG transition	non-CpG	4359	2	4	342
TF_binding_site_variant	TAA	A	G	0	29	true	false	non-CpG transition	non-CpG	5000	2	4	342
TF_binding_site_variant	TAA	A	G	0	29	true	false	non-CpG transition	non-CpG	7718	4	6	342
TF_binding_site_variant	TAA	A	G	0	29	true	false	non-CpG transition	non-CpG	10000	5	7	342
TF_binding_site_variant	TAA	A	G	0	29	true	false	non-CpG transition	non-CpG	15000	5	7	342
TF_binding_site_variant	TAA	A	G	0	29	true	false	non-CpG transition	non-CpG	15708	4	7	342
TF_binding_site_variant	TAA	A	G	0	30	true	false	non-CpG transition	non-CpG	10	0	1	705
TF_binding_site_variant	TAA	A	G	0	30	true	false	non-CpG transition	non-CpG	20	0	1	705
TF_binding_site_variant	TAA	A	G	0	30	true	false	non-CpG transition	non-CpG	50	1	2	705
TF_binding_site_variant	TAA	A	G	0	30	true	false	non-CpG transition	non-CpG	100	1	2	705
TF_binding_site_variant	TAA	A	G	0	30	true	false	non-CpG transition	non-CpG	145	1	2	705
TF_binding_site_variant	TAA	A	G	0	30	true	false	non-CpG transition	non-CpG	200	1	3	705
TF_binding_site_variant	TAA	A	G	0	30	true	false	non-CpG transition	non-CpG	424	1	3	705
TF_binding_site_variant	TAA	A	G	0	30	true	false	non-CpG transition	non-CpG	500	1	3	705
TF_binding_site_variant	TAA	A	G	0	30	true	false	non-CpG transition	non-CpG	544	1	3	705
TF_binding_site_variant	TAA	A	G	0	30	true	false	non-CpG transition	non-CpG	780	2	4	705
TF_binding_site_variant	TAA	A	G	0	30	true	false	non-CpG transition	non-CpG	1000	2	5	705
TF_binding_site_variant	TAA	A	G	0	30	true	false	non-CpG transition	non-CpG	1738	2	6	705
TF_binding_site_variant	TAA	A	G	0	30	true	false	non-CpG transition	non-CpG	2000	2	6	705
TF_binding_site_variant	TAA	A	G	0	30	true	false	non-CpG transition	non-CpG	4359	4	9	705
TF_binding_site_variant	TAA	A	G	0	30	true	false	non-CpG transition	non-CpG	5000	4	10	705
TF_binding_site_variant	TAA	A	G	0	30	true	false	non-CpG transition	non-CpG	7718	4	13	705
TF_binding_site_variant	TAA	A	G	0	30	true	false	non-CpG transition	non-CpG	10000	9	18	705
TF_binding_site_variant	TAA	A	G	0	30	true	false	non-CpG transition	non-CpG	15000	10	19	705
TF_binding_site_variant	TAA	A	G	0	30	true	false	non-CpG transition	non-CpG	15708	10	19	705
TF_binding_site_variant	TAA	A	G	0	31	true	false	non-CpG transition	non-CpG	10	0	0	1528
TF_binding_site_variant	TAA	A	G	0	31	true	false	non-CpG transition	non-CpG	20	0	0	1528
TF_binding_site_variant	TAA	A	G	0	31	true	false	non-CpG transition	non-CpG	50	0	0	1528
TF_binding_site_variant	TAA	A	G	0	31	true	false	non-CpG transition	non-CpG	100	1	1	1528
TF_binding_site_variant	TAA	A	G	0	31	true	false	non-CpG transition	non-CpG	145	1	1	1528
TF_binding_site_variant	TAA	A	G	0	31	true	false	non-CpG transition	non-CpG	200	1	2	1528
TF_binding_site_variant	TAA	A	G	0	31	true	false	non-CpG transition	non-CpG	424	3	4	1528
TF_binding_site_variant	TAA	A	G	0	31	true	false	non-CpG transition	non-CpG	500	4	5	1528
TF_binding_site_variant	TAA	A	G	0	31	true	false	non-CpG transition	non-CpG	544	4	5	1528
TF_binding_site_variant	TAA	A	G	0	31	true	false	non-CpG transition	non-CpG	780	4	7	1528
TF_binding_site_variant	TAA	A	G	0	31	true	false	non-CpG transition	non-CpG	1000	4	7	1528
TF_binding_site_variant	TAA	A	G	0	31	true	false	non-CpG transition	non-CpG	1738	3	9	1528
TF_binding_site_variant	TAA	A	G	0	31	true	false	non-CpG transition	non-CpG	2000	4	10	1528
TF_binding_site_variant	TAA	A	G	0	31	true	false	non-CpG transition	non-CpG	4359	10	18	1528
TF_binding_site_variant	TAA	A	G	0	31	true	false	non-CpG transition	non-CpG	5000	11	20	1528
TF_binding_site_variant	TAA	A	G	0	31	true	false	non-CpG transition	non-CpG	7718	17	29	1528
TF_binding_site_variant	TAA	A	G	0	31	true	false	non-CpG transition	non-CpG	10000	24	39	1528
TF_binding_site_variant	TAA	A	G	0	31	true	false	non-CpG transition	non-CpG	15000	28	51	1528
TF_binding_site_variant	TAA	A	G	0	31	true	false	non-CpG transition	non-CpG	15708	29	52	1528
TF_binding_site_variant	TAA	A	G	0	32	true	false	non-CpG transition	non-CpG	10	1	2	1270
TF_binding_site_variant	TAA	A	G	0	32	true	false	non-CpG transition	non-CpG	20	1	2	1270
TF_binding_site_variant	TAA	A	G	0	32	true	false	non-CpG transition	non-CpG	50	0	2	1270
TF_binding_site_variant	TAA	A	G	0	32	true	false	non-CpG transition	non-CpG	100	1	3	1270
TF_binding_site_variant	TAA	A	G	0	32	true	false	non-CpG transition	non-CpG	145	1	3	1270
TF_binding_site_variant	TAA	A	G	0	32	true	false	non-CpG transition	non-CpG	200	1	3	1270
TF_binding_site_variant	TAA	A	G	0	32	true	false	non-CpG transition	non-CpG	424	3	6	1270
TF_binding_site_variant	TAA	A	G	0	32	true	false	non-CpG transition	non-CpG	500	3	6	1270
TF_binding_site_variant	TAA	A	G	0	32	true	false	non-CpG transition	non-CpG	544	3	6	1270
TF_binding_site_variant	TAA	A	G	0	32	true	false	non-CpG transition	non-CpG	780	3	6	1270
TF_binding_site_variant	TAA	A	G	0	32	true	false	non-CpG transition	non-CpG	1000	5	8	1270
TF_binding_site_variant	TAA	A	G	0	32	true	false	non-CpG transition	non-CpG	1738	6	11	1270
TF_binding_site_variant	TAA	A	G	0	32	true	false	non-CpG transition	non-CpG	2000	7	12	1270
TF_binding_site_variant	TAA	A	G	0	32	true	false	non-CpG transition	non-CpG	4359	12	18	1270
TF_binding_site_variant	TAA	A	G	0	32	true	false	non-CpG transition	non-CpG	5000	14	21	1270
TF_binding_site_variant	TAA	A	G	0	32	true	false	non-CpG transition	non-CpG	7718	22	30	1270
TF_binding_site_variant	TAA	A	G	0	32	true	false	non-CpG transition	non-CpG	10000	26	35	1270
TF_binding_site_variant	TAA	A	G	0	32	true	false	non-CpG transition	non-CpG	15000	33	46	1270
TF_binding_site_variant	TAA	A	G	0	32	true	false	non-CpG transition	non-CpG	15708	34	48	1270
TF_binding_site_variant	TAA	A	G	0	33	true	false	non-CpG transition	non-CpG	10	0	1	513
TF_binding_site_variant	TAA	A	G	0	33	true	false	non-CpG transition	non-CpG	20	0	1	513
TF_binding_site_variant	TAA	A	G	0	33	true	false	non-CpG transition	non-CpG	50	0	1	513
TF_binding_site_variant	TAA	A	G	0	33	true	false	non-CpG transition	non-CpG	100	0	1	513
TF_binding_site_variant	TAA	A	G	0	33	true	false	non-CpG transition	non-CpG	145	0	1	513
TF_binding_site_variant	TAA	A	G	0	33	true	false	non-CpG transition	non-CpG	200	1	2	513
TF_binding_site_variant	TAA	A	G	0	33	true	false	non-CpG transition	non-CpG	424	2	3	513
TF_binding_site_variant	TAA	A	G	0	33	true	false	non-CpG transition	non-CpG	500	3	4	513
TF_binding_site_variant	TAA	A	G	0	33	true	false	non-CpG transition	non-CpG	544	3	4	513
TF_binding_site_variant	TAA	A	G	0	33	true	false	non-CpG transition	non-CpG	780	3	4	513
TF_binding_site_variant	TAA	A	G	0	33	true	false	non-CpG transition	non-CpG	1000	2	4	513
TF_binding_site_variant	TAA	A	G	0	33	true	false	non-CpG transition	non-CpG	1738	3	6	513
TF_binding_site_variant	TAA	A	G	0	33	true	false	non-CpG transition	non-CpG	2000	3	6	513
TF_binding_site_variant	TAA	A	G	0	33	true	false	non-CpG transition	non-CpG	4359	8	12	513
TF_binding_site_variant	TAA	A	G	0	33	true	false	non-CpG transition	non-CpG	5000	7	12	513
TF_binding_site_variant	TAA	A	G	0	33	true	false	non-CpG transition	non-CpG	7718	6	12	513
TF_binding_site_variant	TAA	A	G	0	33	true	false	non-CpG transition	non-CpG	10000	5	12	513
TF_binding_site_variant	TAA	A	G	0	33	true	false	non-CpG transition	non-CpG	15000	7	14	513
TF_binding_site_variant	TAA	A	G	0	33	true	false	non-CpG transition	non-CpG	15708	7	14	513
TF_binding_site_variant	TAA	A	G	0	34	true	false	non-CpG transition	non-CpG	10	0	0	137
TF_binding_site_variant	TAA	A	G	0	34	true	false	non-CpG transition	non-CpG	20	0	0	137
TF_binding_site_variant	TAA	A	G	0	34	true	false	non-CpG transition	non-CpG	50	0	0	137
TF_binding_site_variant	TAA	A	G	0	34	true	false	non-CpG transition	non-CpG	100	0	0	137
TF_binding_site_variant	TAA	A	G	0	34	true	false	non-CpG transition	non-CpG	145	0	0	137
TF_binding_site_variant	TAA	A	G	0	34	true	false	non-CpG transition	non-CpG	200	0	0	137
TF_binding_site_variant	TAA	A	G	0	34	true	false	non-CpG transition	non-CpG	424	0	0	137
TF_binding_site_variant	TAA	A	G	0	34	true	false	non-CpG transition	non-CpG	500	0	0	137
TF_binding_site_variant	TAA	A	G	0	34	true	false	non-CpG transition	non-CpG	544	0	0	137
TF_binding_site_variant	TAA	A	G	0	34	true	false	non-CpG transition	non-CpG	780	0	0	137
TF_binding_site_variant	TAA	A	G	0	34	true	false	non-CpG transition	non-CpG	1000	0	0	137
TF_binding_site_variant	TAA	A	G	0	34	true	false	non-CpG transition	non-CpG	1738	0	0	137
TF_binding_site_variant	TAA	A	G	0	34	true	false	non-CpG transition	non-CpG	2000	0	0	137
TF_binding_site_variant	TAA	A	G	0	34	true	false	non-CpG transition	non-CpG	4359	0	0	137
TF_binding_site_variant	TAA	A	G	0	34	true	false	non-CpG transition	non-CpG	5000	0	0	137
TF_binding_site_variant	TAA	A	G	0	34	true	false	non-CpG transition	non-CpG	7718	2	2	137
TF_binding_site_variant	TAA	A	G	0	34	true	false	non-CpG transition	non-CpG	10000	3	3	137
TF_binding_site_variant	TAA	A	G	0	34	true	false	non-CpG transition	non-CpG	15000	1	3	137
TF_binding_site_variant	TAA	A	G	0	34	true	false	non-CpG transition	non-CpG	15708	1	3	137
TF_binding_site_variant	TAA	A	G	0	72	true	false	non-CpG transition	non-CpG	10	0	0	1
TF_binding_site_variant	TAA	A	G	0	72	true	false	non-CpG transition	non-CpG	20	0	0	1
TF_binding_site_variant	TAA	A	G	0	72	true	false	non-CpG transition	non-CpG	50	0	0	1
TF_binding_site_variant	TAA	A	G	0	72	true	false	non-CpG transition	non-CpG	100	0	0	1
TF_binding_site_variant	TAA	A	G	0	72	true	false	non-CpG transition	non-CpG	145	0	0	1
TF_binding_site_variant	TAA	A	G	0	72	true	false	non-CpG transition	non-CpG	200	0	0	1
TF_binding_site_variant	TAA	A	G	0	72	true	false	non-CpG transition	non-CpG	424	0	0	1
TF_binding_site_variant	TAA	A	G	0	72	true	false	non-CpG transition	non-CpG	500	0	0	1
TF_binding_site_variant	TAA	A	G	0	72	true	false	non-CpG transition	non-CpG	544	0	0	1
TF_binding_site_variant	TAA	A	G	0	72	true	false	non-CpG transition	non-CpG	780	0	0	1
TF_binding_site_variant	TAA	A	G	0	72	true	false	non-CpG transition	non-CpG	1000	0	0	1
TF_binding_site_variant	TAA	A	G	0	72	true	false	non-CpG transition	non-CpG	1738	0	0	1
TF_binding_site_variant	TAA	A	G	0	72	true	false	non-CpG transition	non-CpG	2000	0	0	1
TF_binding_site_variant	TAA	A	G	0	72	true	false	non-CpG transition	non-CpG	4359	1	1	1
TF_binding_site_variant	TAA	A	G	0	72	true	false	non-CpG transition	non-CpG	5000	1	1	1
TF_binding_site_variant	TAA	A	G	0	72	true	false	non-CpG transition	non-CpG	7718	1	1	1
TF_binding_site_variant	TAA	A	G	0	72	true	false	non-CpG transition	non-CpG	10000	1	1	1
TF_binding_site_variant	TAA	A	G	0	72	true	false	non-CpG transition	non-CpG	15000	1	1	1
TF_binding_site_variant	TAA	A	G	0	72	true	false	non-CpG transition	non-CpG	15708	1	1	1
TF_binding_site_variant	TAA	A	T	0	20	false	false	transversion	non-CpG	10	0	0	99
TF_binding_site_variant	TAA	A	T	0	20	false	false	transversion	non-CpG	20	0	0	99
TF_binding_site_variant	TAA	A	T	0	20	false	false	transversion	non-CpG	50	0	0	99
TF_binding_site_variant	TAA	A	T	0	20	false	false	transversion	non-CpG	100	0	0	99
TF_binding_site_variant	TAA	A	T	0	20	false	false	transversion	non-CpG	145	1	1	99
TF_binding_site_variant	TAA	A	T	0	20	false	false	transversion	non-CpG	200	1	1	99
TF_binding_site_variant	TAA	A	T	0	20	false	false	transversion	non-CpG	424	0	1	99
TF_binding_site_variant	TAA	A	T	0	20	false	false	transversion	non-CpG	500	0	1	99
TF_binding_site_variant	TAA	A	T	0	20	false	false	transversion	non-CpG	544	0	1	99
TF_binding_site_variant	TAA	A	T	0	20	false	false	transversion	non-CpG	780	0	1	99
TF_binding_site_variant	TAA	A	T	0	20	false	false	transversion	non-CpG	1000	0	1	99
TF_binding_site_variant	TAA	A	T	0	20	false	false	transversion	non-CpG	1738	0	1	99
TF_binding_site_variant	TAA	A	T	0	20	false	false	transversion	non-CpG	2000	0	1	99
TF_binding_site_variant	TAA	A	T	0	20	false	false	transversion	non-CpG	4359	0	1	99
TF_binding_site_variant	TAA	A	T	0	20	false	false	transversion	non-CpG	5000	0	1	99
TF_binding_site_variant	TAA	A	T	0	20	false	false	transversion	non-CpG	7718	0	1	99
TF_binding_site_variant	TAA	A	T	0	20	false	false	transversion	non-CpG	10000	0	1	99
TF_binding_site_variant	TAA	A	T	0	20	false	false	transversion	non-CpG	15000	1	2	99
TF_binding_site_variant	TAA	A	T	0	20	false	false	transversion	non-CpG	15708	1	2	99
TF_binding_site_variant	TAA	A	T	0	29	false	false	transversion	non-CpG	10	0	0	342
TF_binding_site_variant	TAA	A	T	0	29	false	false	transversion	non-CpG	20	0	0	342
TF_binding_site_variant	TAA	A	T	0	29	false	false	transversion	non-CpG	50	0	0	342
TF_binding_site_variant	TAA	A	T	0	29	false	false	transversion	non-CpG	100	0	0	342
TF_binding_site_variant	TAA	A	T	0	29	false	false	transversion	non-CpG	145	0	0	342
TF_binding_site_variant	TAA	A	T	0	29	false	false	transversion	non-CpG	200	0	0	342
TF_binding_site_variant	TAA	A	T	0	29	false	false	transversion	non-CpG	424	0	0	342
TF_binding_site_variant	TAA	A	T	0	29	false	false	transversion	non-CpG	500	0	0	342
TF_binding_site_variant	TAA	A	T	0	29	false	false	transversion	non-CpG	544	0	0	342
TF_binding_site_variant	TAA	A	T	0	29	false	false	transversion	non-CpG	780	0	0	342
TF_binding_site_variant	TAA	A	T	0	29	false	false	transversion	non-CpG	1000	0	0	342
TF_binding_site_variant	TAA	A	T	0	29	false	false	transversion	non-CpG	1738	0	0	342
TF_binding_site_variant	TAA	A	T	0	29	false	false	transversion	non-CpG	2000	0	0	342
TF_binding_site_variant	TAA	A	T	0	29	false	false	transversion	non-CpG	4359	0	0	342
TF_binding_site_variant	TAA	A	T	0	29	false	false	transversion	non-CpG	5000	0	0	342
TF_binding_site_variant	TAA	A	T	0	29	false	false	transversion	non-CpG	7718	1	1	342
TF_binding_site_variant	TAA	A	T	0	29	false	false	transversion	non-CpG	10000	1	1	342
TF_binding_site_variant	TAA	A	T	0	29	false	false	transversion	non-CpG	15000	2	2	342
TF_binding_site_variant	TAA	A	T	0	29	false	false	transversion	non-CpG	15708	2	2	342
TF_binding_site_variant	TAA	A	T	0	30	false	false	transversion	non-CpG	10	1	2	705
TF_binding_site_variant	TAA	A	T	0	30	false	false	transversion	non-CpG	20	0	2	705
TF_binding_site_variant	TAA	A	T	0	30	false	false	transversion	non-CpG	50	0	3	705
TF_binding_site_variant	TAA	A	T	0	30	false	false	transversion	non-CpG	100	0	3	705
TF_binding_site_variant	TAA	A	T	0	30	false	false	transversion	non-CpG	145	0	3	705
TF_binding_site_variant	TAA	A	T	0	30	false	false	transversion	non-CpG	200	0	3	705
TF_binding_site_variant	TAA	A	T	0	30	false	false	transversion	non-CpG	424	1	5	705
TF_binding_site_variant	TAA	A	T	0	30	false	false	transversion	non-CpG	500	1	5	705
TF_binding_site_variant	TAA	A	T	0	30	false	false	transversion	non-CpG	544	0	5	705
TF_binding_site_variant	TAA	A	T	0	30	false	false	transversion	non-CpG	780	1	6	705
TF_binding_site_variant	TAA	A	T	0	30	false	false	transversion	non-CpG	1000	1	6	705
TF_binding_site_variant	TAA	A	T	0	30	false	false	transversion	non-CpG	1738	0	6	705
TF_binding_site_variant	TAA	A	T	0	30	false	false	transversion	non-CpG	2000	0	6	705
TF_binding_site_variant	TAA	A	T	0	30	false	false	transversion	non-CpG	4359	0	6	705
TF_binding_site_variant	TAA	A	T	0	30	false	false	transversion	non-CpG	5000	0	6	705
TF_binding_site_variant	TAA	A	T	0	30	false	false	transversion	non-CpG	7718	0	6	705
TF_binding_site_variant	TAA	A	T	0	30	false	false	transversion	non-CpG	10000	0	6	705
TF_binding_site_variant	TAA	A	T	0	30	false	false	transversion	non-CpG	15000	1	7	705
TF_binding_site_variant	TAA	A	T	0	30	false	false	transversion	non-CpG	15708	1	7	705
TF_binding_site_variant	TAA	A	T	0	31	false	false	transversion	non-CpG	10	0	0	1528
TF_binding_site_variant	TAA	A	T	0	31	false	false	transversion	non-CpG	20	0	0	1528
TF_binding_site_variant	TAA	A	T	0	31	false	false	transversion	non-CpG	50	0	0	1528
TF_binding_site_variant	TAA	A	T	0	31	false	false	transversion	non-CpG	100	0	0	1528
TF_binding_site_variant	TAA	A	T	0	31	false	false	transversion	non-CpG	145	0	0	1528
TF_binding_site_variant	TAA	A	T	0	31	false	false	transversion	non-CpG	200	0	0	1528
TF_binding_site_variant	TAA	A	T	0	31	false	false	transversion	non-CpG	424	1	1	1528
TF_binding_site_variant	TAA	A	T	0	31	false	false	transversion	non-CpG	500	1	1	1528
TF_binding_site_variant	TAA	A	T	0	31	false	false	transversion	non-CpG	544	1	1	1528
TF_binding_site_variant	TAA	A	T	0	31	false	false	transversion	non-CpG	780	0	1	1528
TF_binding_site_variant	TAA	A	T	0	31	false	false	transversion	non-CpG	1000	1	2	1528
TF_binding_site_variant	TAA	A	T	0	31	false	false	transversion	non-CpG	1738	2	3	1528
TF_binding_site_variant	TAA	A	T	0	31	false	false	transversion	non-CpG	2000	3	4	1528
TF_binding_site_variant	TAA	A	T	0	31	false	false	transversion	non-CpG	4359	2	4	1528
TF_binding_site_variant	TAA	A	T	0	31	false	false	transversion	non-CpG	5000	2	4	1528
TF_binding_site_variant	TAA	A	T	0	31	false	false	transversion	non-CpG	7718	3	5	1528
TF_binding_site_variant	TAA	A	T	0	31	false	false	transversion	non-CpG	10000	3	6	1528
TF_binding_site_variant	TAA	A	T	0	31	false	false	transversion	non-CpG	15000	5	8	1528
TF_binding_site_variant	TAA	A	T	0	31	false	false	transversion	non-CpG	15708	5	8	1528
TF_binding_site_variant	TAA	A	T	0	32	false	false	transversion	non-CpG	10	0	0	1270
TF_binding_site_variant	TAA	A	T	0	32	false	false	transversion	non-CpG	20	0	0	1270
TF_binding_site_variant	TAA	A	T	0	32	false	false	transversion	non-CpG	50	0	0	1270
TF_binding_site_variant	TAA	A	T	0	32	false	false	transversion	non-CpG	100	0	0	1270
TF_binding_site_variant	TAA	A	T	0	32	false	false	transversion	non-CpG	145	0	0	1270
TF_binding_site_variant	TAA	A	T	0	32	false	false	transversion	non-CpG	200	0	0	1270
TF_binding_site_variant	TAA	A	T	0	32	false	false	transversion	non-CpG	424	0	0	1270
TF_binding_site_variant	TAA	A	T	0	32	false	false	transversion	non-CpG	500	1	1	1270
TF_binding_site_variant	TAA	A	T	0	32	false	false	transversion	non-CpG	544	1	1	1270
TF_binding_site_variant	TAA	A	T	0	32	false	false	transversion	non-CpG	780	1	1	1270
TF_binding_site_variant	TAA	A	T	0	32	false	false	transversion	non-CpG	1000	1	1	1270
TF_binding_site_variant	TAA	A	T	0	32	false	false	transversion	non-CpG	1738	1	2	1270
TF_binding_site_variant	TAA	A	T	0	32	false	false	transversion	non-CpG	2000	1	2	1270
TF_binding_site_variant	TAA	A	T	0	32	false	false	transversion	non-CpG	4359	1	2	1270
TF_binding_site_variant	TAA	A	T	0	32	false	false	transversion	non-CpG	5000	1	2	1270
TF_binding_site_variant	TAA	A	T	0	32	false	false	transversion	non-CpG	7718	4	6	1270
TF_binding_site_variant	TAA	A	T	0	32	false	false	transversion	non-CpG	10000	4	7	1270
TF_binding_site_variant	TAA	A	T	0	32	false	false	transversion	non-CpG	15000	5	10	1270
TF_binding_site_variant	TAA	A	T	0	32	false	false	transversion	non-CpG	15708	5	10	1270
TF_binding_site_variant	TAA	A	T	0	33	false	false	transversion	non-CpG	10	1	1	513
TF_binding_site_variant	TAA	A	T	0	33	false	false	transversion	non-CpG	20	0	1	513
TF_binding_site_variant	TAA	A	T	0	33	false	false	transversion	non-CpG	50	0	1	513
TF_binding_site_variant	TAA	A	T	0	33	false	false	transversion	non-CpG	100	0	1	513
TF_binding_site_variant	TAA	A	T	0	33	false	false	transversion	non-CpG	145	0	1	513
TF_binding_site_variant	TAA	A	T	0	33	false	false	transversion	non-CpG	200	0	1	513
TF_binding_site_variant	TAA	A	T	0	33	false	false	transversion	non-CpG	424	0	1	513
TF_binding_site_variant	TAA	A	T	0	33	false	false	transversion	non-CpG	500	0	1	513
TF_binding_site_variant	TAA	A	T	0	33	false	false	transversion	non-CpG	544	0	1	513
TF_binding_site_variant	TAA	A	T	0	33	false	false	transversion	non-CpG	780	0	1	513
TF_binding_site_variant	TAA	A	T	0	33	false	false	transversion	non-CpG	1000	0	1	513
TF_binding_site_variant	TAA	A	T	0	33	false	false	transversion	non-CpG	1738	0	1	513
TF_binding_site_variant	TAA	A	T	0	33	false	false	transversion	non-CpG	2000	0	1	513
TF_binding_site_variant	TAA	A	T	0	33	false	false	transversion	non-CpG	4359	0	1	513
TF_binding_site_variant	TAA	A	T	0	33	false	false	transversion	non-CpG	5000	0	1	513
TF_binding_site_variant	TAA	A	T	0	33	false	false	transversion	non-CpG	7718	1	2	513
TF_binding_site_variant	TAA	A	T	0	33	false	false	transversion	non-CpG	10000	2	3	513
TF_binding_site_variant	TAA	A	T	0	33	false	false	transversion	non-CpG	15000	2	3	513
TF_binding_site_variant	TAA	A	T	0	33	false	false	transversion	non-CpG	15708	2	3	513
TF_binding_site_variant	TAA	A	T	0	34	false	false	transversion	non-CpG	10	0	0	137
TF_binding_site_variant	TAA	A	T	0	34	false	false	transversion	non-CpG	20	0	0	137
TF_binding_site_variant	TAA	A	T	0	34	false	false	transversion	non-CpG	50	0	0	137
TF_binding_site_variant	TAA	A	T	0	34	false	false	transversion	non-CpG	100	0	0	137
TF_binding_site_variant	TAA	A	T	0	34	false	false	transversion	non-CpG	145	0	0	137
TF_binding_site_variant	TAA	A	T	0	34	false	false	transversion	non-CpG	200	0	0	137
TF_binding_site_variant	TAA	A	T	0	34	false	false	transversion	non-CpG	424	0	0	137
TF_binding_site_variant	TAA	A	T	0	34	false	false	transversion	non-CpG	500	0	0	137
TF_binding_site_variant	TAA	A	T	0	34	false	false	transversion	non-CpG	544	0	0	137
TF_binding_site_variant	TAA	A	T	0	34	false	false	transversion	non-CpG	780	0	0	137
TF_binding_site_variant	TAA	A	T	0	34	false	false	transversion	non-CpG	1000	0	0	137
TF_binding_site_variant	TAA	A	T	0	34	false	false	transversion	non-CpG	1738	0	0	137
TF_binding_site_variant	TAA	A	T	0	34	false	false	transversion	non-CpG	2000	0	0	137
TF_binding_site_variant	TAA	A	T	0	34	false	false	transversion	non-CpG	4359	0	0	137
TF_binding_site_variant	TAA	A	T	0	34	false	false	transversion	non-CpG	5000	0	0	137
TF_binding_site_variant	TAA	A	T	0	34	false	false	transversion	non-CpG	7718	1	1	137
TF_binding_site_variant	TAA	A	T	0	34	false	false	transversion	non-CpG	10000	0	1	137
TF_binding_site_variant	TAA	A	T	0	34	false	false	transversion	non-CpG	15000	0	1	137
TF_binding_site_variant	TAA	A	T	0	34	false	false	transversion	non-CpG	15708	0	1	137
TF_binding_site_variant	TAA	A	T	0	39	false	false	transversion	non-CpG	10	0	0	4
TF_binding_site_variant	TAA	A	T	0	39	false	false	transversion	non-CpG	20	0	0	4
TF_binding_site_variant	TAA	A	T	0	39	false	false	transversion	non-CpG	50	0	0	4
TF_binding_site_variant	TAA	A	T	0	39	false	false	transversion	non-CpG	100	0	0	4
TF_binding_site_variant	TAA	A	T	0	39	false	false	transversion	non-CpG	145	0	0	4
TF_binding_site_variant	TAA	A	T	0	39	false	false	transversion	non-CpG	200	0	0	4
TF_binding_site_variant	TAA	A	T	0	39	false	false	transversion	non-CpG	424	0	0	4
TF_binding_site_variant	TAA	A	T	0	39	false	false	transversion	non-CpG	500	0	0	4
TF_binding_site_variant	TAA	A	T	0	39	false	false	transversion	non-CpG	544	0	0	4
TF_binding_site_variant	TAA	A	T	0	39	false	false	transversion	non-CpG	780	0	0	4
TF_binding_site_variant	TAA	A	T	0	39	false	false	transversion	non-CpG	1000	0	0	4
TF_binding_site_variant	TAA	A	T	0	39	false	false	transversion	non-CpG	1738	0	0	4
TF_binding_site_variant	TAA	A	T	0	39	false	false	transversion	non-CpG	2000	0	0	4
TF_binding_site_variant	TAA	A	T	0	39	false	false	transversion	non-CpG	4359	0	0	4
TF_binding_site_variant	TAA	A	T	0	39	false	false	transversion	non-CpG	5000	0	0	4
TF_binding_site_variant	TAA	A	T	0	39	false	false	transversion	non-CpG	7718	0	0	4
TF_binding_site_variant	TAA	A	T	0	39	false	false	transversion	non-CpG	10000	0	0	4
TF_binding_site_variant	TAA	A	T	0	39	false	false	transversion	non-CpG	15000	1	1	4
TF_binding_site_variant	TAA	A	T	0	39	false	false	transversion	non-CpG	15708	1	1	4
TF_binding_site_variant	TAA	A	T	0	100	false	false	transversion	non-CpG	10	0	0	53
TF_binding_site_variant	TAA	A	T	0	100	false	false	transversion	non-CpG	20	0	0	53
TF_binding_site_variant	TAA	A	T	0	100	false	false	transversion	non-CpG	50	0	0	53
TF_binding_site_variant	TAA	A	T	0	100	false	false	transversion	non-CpG	100	0	0	53
TF_binding_site_variant	TAA	A	T	0	100	false	false	transversion	non-CpG	145	0	0	53
TF_binding_site_variant	TAA	A	T	0	100	false	false	transversion	non-CpG	200	0	0	53
TF_binding_site_variant	TAA	A	T	0	100	false	false	transversion	non-CpG	424	0	0	53
TF_binding_site_variant	TAA	A	T	0	100	false	false	transversion	non-CpG	500	0	0	53
TF_binding_site_variant	TAA	A	T	0	100	false	false	transversion	non-CpG	544	0	0	53
TF_binding_site_variant	TAA	A	T	0	100	false	false	transversion	non-CpG	780	0	0	53
TF_binding_site_variant	TAA	A	T	0	100	false	false	transversion	non-CpG	1000	0	0	53
TF_binding_site_variant	TAA	A	T	0	100	false	false	transversion	non-CpG	1738	0	0	53
TF_binding_site_variant	TAA	A	T	0	100	false	false	transversion	non-CpG	2000	0	0	53
TF_binding_site_variant	TAA	A	T	0	100	false	false	transversion	non-CpG	4359	0	0	53
TF_binding_site_variant	TAA	A	T	0	100	false	false	transversion	non-CpG	5000	0	0	53
TF_binding_site_variant	TAA	A	T	0	100	false	false	transversion	non-CpG	7718	1	1	53
TF_binding_site_variant	TAA	A	T	0	100	false	false	transversion	non-CpG	10000	1	1	53
TF_binding_site_variant	TAA	A	T	0	100	false	false	transversion	non-CpG	15000	1	1	53
TF_binding_site_variant	TAA	A	T	0	100	false	false	transversion	non-CpG	15708	1	1	53
TF_binding_site_variant	TAC	A	C	0	21	false	false	transversion	non-CpG	10	0	0	63
TF_binding_site_variant	TAC	A	C	0	21	false	false	transversion	non-CpG	20	0	0	63
TF_binding_site_variant	TAC	A	C	0	21	false	false	transversion	non-CpG	50	0	0	63
TF_binding_site_variant	TAC	A	C	0	21	false	false	transversion	non-CpG	100	0	0	63
TF_binding_site_variant	TAC	A	C	0	21	false	false	transversion	non-CpG	145	0	0	63
TF_binding_site_variant	TAC	A	C	0	21	false	false	transversion	non-CpG	200	0	0	63
TF_binding_site_variant	TAC	A	C	0	21	false	false	transversion	non-CpG	424	0	0	63
TF_binding_site_variant	TAC	A	C	0	21	false	false	transversion	non-CpG	500	0	0	63
TF_binding_site_variant	TAC	A	C	0	21	false	false	transversion	non-CpG	544	0	0	63
TF_binding_site_variant	TAC	A	C	0	21	false	false	transversion	non-CpG	780	0	0	63
TF_binding_site_variant	TAC	A	C	0	21	false	false	transversion	non-CpG	1000	0	0	63
TF_binding_site_variant	TAC	A	C	0	21	false	false	transversion	non-CpG	1738	0	0	63
TF_binding_site_variant	TAC	A	C	0	21	false	false	transversion	non-CpG	2000	0	0	63
TF_binding_site_variant	TAC	A	C	0	21	false	false	transversion	non-CpG	4359	0	0	63
TF_binding_site_variant	TAC	A	C	0	21	false	false	transversion	non-CpG	5000	0	0	63
TF_binding_site_variant	TAC	A	C	0	21	false	false	transversion	non-CpG	7718	0	0	63
TF_binding_site_variant	TAC	A	C	0	21	false	false	transversion	non-CpG	10000	0	0	63
TF_binding_site_variant	TAC	A	C	0	21	false	false	transversion	non-CpG	15000	1	1	63
TF_binding_site_variant	TAC	A	C	0	21	false	false	transversion	non-CpG	15708	1	1	63
TF_binding_site_variant	TAC	A	C	0	23	false	false	transversion	non-CpG	10	0	0	15
TF_binding_site_variant	TAC	A	C	0	23	false	false	transversion	non-CpG	20	0	0	15
TF_binding_site_variant	TAC	A	C	0	23	false	false	transversion	non-CpG	50	0	0	15
TF_binding_site_variant	TAC	A	C	0	23	false	false	transversion	non-CpG	100	0	0	15
TF_binding_site_variant	TAC	A	C	0	23	false	false	transversion	non-CpG	145	0	0	15
TF_binding_site_variant	TAC	A	C	0	23	false	false	transversion	non-CpG	200	0	0	15
TF_binding_site_variant	TAC	A	C	0	23	false	false	transversion	non-CpG	424	1	1	15
TF_binding_site_variant	TAC	A	C	0	23	false	false	transversion	non-CpG	500	1	1	15
TF_binding_site_variant	TAC	A	C	0	23	false	false	transversion	non-CpG	544	1	1	15
TF_binding_site_variant	TAC	A	C	0	23	false	false	transversion	non-CpG	780	1	1	15
TF_binding_site_variant	TAC	A	C	0	23	false	false	transversion	non-CpG	1000	1	1	15
TF_binding_site_variant	TAC	A	C	0	23	false	false	transversion	non-CpG	1738	1	1	15
TF_binding_site_variant	TAC	A	C	0	23	false	false	transversion	non-CpG	2000	1	1	15
TF_binding_site_variant	TAC	A	C	0	23	false	false	transversion	non-CpG	4359	1	1	15
TF_binding_site_variant	TAC	A	C	0	23	false	false	transversion	non-CpG	5000	1	1	15
TF_binding_site_variant	TAC	A	C	0	23	false	false	transversion	non-CpG	7718	0	1	15
TF_binding_site_variant	TAC	A	C	0	23	false	false	transversion	non-CpG	10000	0	1	15
TF_binding_site_variant	TAC	A	C	0	23	false	false	transversion	non-CpG	15000	0	1	15
TF_binding_site_variant	TAC	A	C	0	23	false	false	transversion	non-CpG	15708	0	1	15
TF_binding_site_variant	TAC	A	C	0	27	false	false	transversion	non-CpG	10	0	0	123
TF_binding_site_variant	TAC	A	C	0	27	false	false	transversion	non-CpG	20	0	0	123
TF_binding_site_variant	TAC	A	C	0	27	false	false	transversion	non-CpG	50	0	0	123
TF_binding_site_variant	TAC	A	C	0	27	false	false	transversion	non-CpG	100	0	0	123
TF_binding_site_variant	TAC	A	C	0	27	false	false	transversion	non-CpG	145	0	0	123
TF_binding_site_variant	TAC	A	C	0	27	false	false	transversion	non-CpG	200	0	0	123
TF_binding_site_variant	TAC	A	C	0	27	false	false	transversion	non-CpG	424	0	0	123
TF_binding_site_variant	TAC	A	C	0	27	false	false	transversion	non-CpG	500	0	0	123
TF_binding_site_variant	TAC	A	C	0	27	false	false	transversion	non-CpG	544	0	0	123
TF_binding_site_variant	TAC	A	C	0	27	false	false	transversion	non-CpG	780	0	0	123
TF_binding_site_variant	TAC	A	C	0	27	false	false	transversion	non-CpG	1000	0	0	123
TF_binding_site_variant	TAC	A	C	0	27	false	false	transversion	non-CpG	1738	0	0	123
TF_binding_site_variant	TAC	A	C	0	27	false	false	transversion	non-CpG	2000	0	0	123
TF_binding_site_variant	TAC	A	C	0	27	false	false	transversion	non-CpG	4359	1	1	123
TF_binding_site_variant	TAC	A	C	0	27	false	false	transversion	non-CpG	5000	1	1	123
TF_binding_site_variant	TAC	A	C	0	27	false	false	transversion	non-CpG	7718	1	1	123
TF_binding_site_variant	TAC	A	C	0	27	false	false	transversion	non-CpG	10000	1	1	123
TF_binding_site_variant	TAC	A	C	0	27	false	false	transversion	non-CpG	15000	1	1	123
TF_binding_site_variant	TAC	A	C	0	27	false	false	transversion	non-CpG	15708	1	1	123
TF_binding_site_variant	TAC	A	C	0	28	false	false	transversion	non-CpG	10	0	0	154
TF_binding_site_variant	TAC	A	C	0	28	false	false	transversion	non-CpG	20	0	0	154
TF_binding_site_variant	TAC	A	C	0	28	false	false	transversion	non-CpG	50	0	0	154
TF_binding_site_variant	TAC	A	C	0	28	false	false	transversion	non-CpG	100	0	0	154
TF_binding_site_variant	TAC	A	C	0	28	false	false	transversion	non-CpG	145	0	0	154
TF_binding_site_variant	TAC	A	C	0	28	false	false	transversion	non-CpG	200	0	0	154
TF_binding_site_variant	TAC	A	C	0	28	false	false	transversion	non-CpG	424	0	0	154
TF_binding_site_variant	TAC	A	C	0	28	false	false	transversion	non-CpG	500	0	0	154
TF_binding_site_variant	TAC	A	C	0	28	false	false	transversion	non-CpG	544	0	0	154
TF_binding_site_variant	TAC	A	C	0	28	false	false	transversion	non-CpG	780	0	0	154
TF_binding_site_variant	TAC	A	C	0	28	false	false	transversion	non-CpG	1000	0	0	154
TF_binding_site_variant	TAC	A	C	0	28	false	false	transversion	non-CpG	1738	0	0	154
TF_binding_site_variant	TAC	A	C	0	28	false	false	transversion	non-CpG	2000	0	0	154
TF_binding_site_variant	TAC	A	C	0	28	false	false	transversion	non-CpG	4359	0	0	154
TF_binding_site_variant	TAC	A	C	0	28	false	false	transversion	non-CpG	5000	0	0	154
TF_binding_site_variant	TAC	A	C	0	28	false	false	transversion	non-CpG	7718	0	0	154
TF_binding_site_variant	TAC	A	C	0	28	false	false	transversion	non-CpG	10000	0	0	154
TF_binding_site_variant	TAC	A	C	0	28	false	false	transversion	non-CpG	15000	0	1	154
TF_binding_site_variant	TAC	A	C	0	28	false	false	transversion	non-CpG	15708	0	1	154
TF_binding_site_variant	TAC	A	C	0	29	false	false	transversion	non-CpG	10	0	0	295
TF_binding_site_variant	TAC	A	C	0	29	false	false	transversion	non-CpG	20	0	0	295
TF_binding_site_variant	TAC	A	C	0	29	false	false	transversion	non-CpG	50	0	0	295
TF_binding_site_variant	TAC	A	C	0	29	false	false	transversion	non-CpG	100	0	0	295
TF_binding_site_variant	TAC	A	C	0	29	false	false	transversion	non-CpG	145	0	0	295
TF_binding_site_variant	TAC	A	C	0	29	false	false	transversion	non-CpG	200	0	0	295
TF_binding_site_variant	TAC	A	C	0	29	false	false	transversion	non-CpG	424	0	0	295
TF_binding_site_variant	TAC	A	C	0	29	false	false	transversion	non-CpG	500	0	0	295
TF_binding_site_variant	TAC	A	C	0	29	false	false	transversion	non-CpG	544	0	0	295
TF_binding_site_variant	TAC	A	C	0	29	false	false	transversion	non-CpG	780	0	0	295
TF_binding_site_variant	TAC	A	C	0	29	false	false	transversion	non-CpG	1000	0	0	295
TF_binding_site_variant	TAC	A	C	0	29	false	false	transversion	non-CpG	1738	0	0	295
TF_binding_site_variant	TAC	A	C	0	29	false	false	transversion	non-CpG	2000	0	0	295
TF_binding_site_variant	TAC	A	C	0	29	false	false	transversion	non-CpG	4359	0	0	295
TF_binding_site_variant	TAC	A	C	0	29	false	false	transversion	non-CpG	5000	0	0	295
TF_binding_site_variant	TAC	A	C	0	29	false	false	transversion	non-CpG	7718	2	2	295
TF_binding_site_variant	TAC	A	C	0	29	false	false	transversion	non-CpG	10000	2	2	295
TF_binding_site_variant	TAC	A	C	0	29	false	false	transversion	non-CpG	15000	2	2	295
TF_binding_site_variant	TAC	A	C	0	29	false	false	transversion	non-CpG	15708	2	2	295
TF_binding_site_variant	TAC	A	C	0	30	false	false	transversion	non-CpG	10	0	0	615
TF_binding_site_variant	TAC	A	C	0	30	false	false	transversion	non-CpG	20	0	0	615
TF_binding_site_variant	TAC	A	C	0	30	false	false	transversion	non-CpG	50	0	0	615
TF_binding_site_variant	TAC	A	C	0	30	false	false	transversion	non-CpG	100	0	0	615
TF_binding_site_variant	TAC	A	C	0	30	false	false	transversion	non-CpG	145	0	0	615
TF_binding_site_variant	TAC	A	C	0	30	false	false	transversion	non-CpG	200	0	0	615
TF_binding_site_variant	TAC	A	C	0	30	false	false	transversion	non-CpG	424	1	1	615
TF_binding_site_variant	TAC	A	C	0	30	false	false	transversion	non-CpG	500	1	1	615
TF_binding_site_variant	TAC	A	C	0	30	false	false	transversion	non-CpG	544	1	1	615
TF_binding_site_variant	TAC	A	C	0	30	false	false	transversion	non-CpG	780	0	1	615
TF_binding_site_variant	TAC	A	C	0	30	false	false	transversion	non-CpG	1000	0	1	615
TF_binding_site_variant	TAC	A	C	0	30	false	false	transversion	non-CpG	1738	0	1	615
TF_binding_site_variant	TAC	A	C	0	30	false	false	transversion	non-CpG	2000	0	1	615
TF_binding_site_variant	TAC	A	C	0	30	false	false	transversion	non-CpG	4359	0	1	615
TF_binding_site_variant	TAC	A	C	0	30	false	false	transversion	non-CpG	5000	0	1	615
TF_binding_site_variant	TAC	A	C	0	30	false	false	transversion	non-CpG	7718	2	3	615
TF_binding_site_variant	TAC	A	C	0	30	false	false	transversion	non-CpG	10000	3	4	615
TF_binding_site_variant	TAC	A	C	0	30	false	false	transversion	non-CpG	15000	2	4	615
TF_binding_site_variant	TAC	A	C	0	30	false	false	transversion	non-CpG	15708	2	4	615
TF_binding_site_variant	TAC	A	C	0	31	false	false	transversion	non-CpG	10	0	1	1176
TF_binding_site_variant	TAC	A	C	0	31	false	false	transversion	non-CpG	20	2	3	1176
TF_binding_site_variant	TAC	A	C	0	31	false	false	transversion	non-CpG	50	1	3	1176
TF_binding_site_variant	TAC	A	C	0	31	false	false	transversion	non-CpG	100	1	3	1176
TF_binding_site_variant	TAC	A	C	0	31	false	false	transversion	non-CpG	145	1	3	1176
TF_binding_site_variant	TAC	A	C	0	31	false	false	transversion	non-CpG	200	0	3	1176
TF_binding_site_variant	TAC	A	C	0	31	false	false	transversion	non-CpG	424	0	3	1176
TF_binding_site_variant	TAC	A	C	0	31	false	false	transversion	non-CpG	500	0	3	1176
TF_binding_site_variant	TAC	A	C	0	31	false	false	transversion	non-CpG	544	0	3	1176
TF_binding_site_variant	TAC	A	C	0	31	false	false	transversion	non-CpG	780	1	4	1176
TF_binding_site_variant	TAC	A	C	0	31	false	false	transversion	non-CpG	1000	0	4	1176
TF_binding_site_variant	TAC	A	C	0	31	false	false	transversion	non-CpG	1738	1	5	1176
TF_binding_site_variant	TAC	A	C	0	31	false	false	transversion	non-CpG	2000	2	6	1176
TF_binding_site_variant	TAC	A	C	0	31	false	false	transversion	non-CpG	4359	2	6	1176
TF_binding_site_variant	TAC	A	C	0	31	false	false	transversion	non-CpG	5000	2	6	1176
TF_binding_site_variant	TAC	A	C	0	31	false	false	transversion	non-CpG	7718	2	6	1176
TF_binding_site_variant	TAC	A	C	0	31	false	false	transversion	non-CpG	10000	2	7	1176
TF_binding_site_variant	TAC	A	C	0	31	false	false	transversion	non-CpG	15000	3	8	1176
TF_binding_site_variant	TAC	A	C	0	31	false	false	transversion	non-CpG	15708	3	8	1176
TF_binding_site_variant	TAC	A	C	0	32	false	false	transversion	non-CpG	10	0	0	939
TF_binding_site_variant	TAC	A	C	0	32	false	false	transversion	non-CpG	20	0	0	939
TF_binding_site_variant	TAC	A	C	0	32	false	false	transversion	non-CpG	50	0	0	939
TF_binding_site_variant	TAC	A	C	0	32	false	false	transversion	non-CpG	100	1	1	939
TF_binding_site_variant	TAC	A	C	0	32	false	false	transversion	non-CpG	145	0	1	939
TF_binding_site_variant	TAC	A	C	0	32	false	false	transversion	non-CpG	200	0	1	939
TF_binding_site_variant	TAC	A	C	0	32	false	false	transversion	non-CpG	424	0	1	939
TF_binding_site_variant	TAC	A	C	0	32	false	false	transversion	non-CpG	500	0	1	939
TF_binding_site_variant	TAC	A	C	0	32	false	false	transversion	non-CpG	544	0	1	939
TF_binding_site_variant	TAC	A	C	0	32	false	false	transversion	non-CpG	780	0	1	939
TF_binding_site_variant	TAC	A	C	0	32	false	false	transversion	non-CpG	1000	0	1	939
TF_binding_site_variant	TAC	A	C	0	32	false	false	transversion	non-CpG	1738	0	1	939
TF_binding_site_variant	TAC	A	C	0	32	false	false	transversion	non-CpG	2000	0	1	939
TF_binding_site_variant	TAC	A	C	0	32	false	false	transversion	non-CpG	4359	2	3	939
TF_binding_site_variant	TAC	A	C	0	32	false	false	transversion	non-CpG	5000	3	4	939
TF_binding_site_variant	TAC	A	C	0	32	false	false	transversion	non-CpG	7718	3	5	939
TF_binding_site_variant	TAC	A	C	0	32	false	false	transversion	non-CpG	10000	4	6	939
TF_binding_site_variant	TAC	A	C	0	32	false	false	transversion	non-CpG	15000	3	6	939
TF_binding_site_variant	TAC	A	C	0	32	false	false	transversion	non-CpG	15708	3	6	939
TF_binding_site_variant	TAC	A	C	0	33	false	false	transversion	non-CpG	10	0	1	416
TF_binding_site_variant	TAC	A	C	0	33	false	false	transversion	non-CpG	20	0	1	416
TF_binding_site_variant	TAC	A	C	0	33	false	false	transversion	non-CpG	50	0	1	416
TF_binding_site_variant	TAC	A	C	0	33	false	false	transversion	non-CpG	100	0	1	416
TF_binding_site_variant	TAC	A	C	0	33	false	false	transversion	non-CpG	145	0	1	416
TF_binding_site_variant	TAC	A	C	0	33	false	false	transversion	non-CpG	200	0	1	416
TF_binding_site_variant	TAC	A	C	0	33	false	false	transversion	non-CpG	424	0	1	416
TF_binding_site_variant	TAC	A	C	0	33	false	false	transversion	non-CpG	500	0	1	416
TF_binding_site_variant	TAC	A	C	0	33	false	false	transversion	non-CpG	544	0	1	416
TF_binding_site_variant	TAC	A	C	0	33	false	false	transversion	non-CpG	780	1	2	416
TF_binding_site_variant	TAC	A	C	0	33	false	false	transversion	non-CpG	1000	1	2	416
TF_binding_site_variant	TAC	A	C	0	33	false	false	transversion	non-CpG	1738	1	2	416
TF_binding_site_variant	TAC	A	C	0	33	false	false	transversion	non-CpG	2000	2	3	416
TF_binding_site_variant	TAC	A	C	0	33	false	false	transversion	non-CpG	4359	0	3	416
TF_binding_site_variant	TAC	A	C	0	33	false	false	transversion	non-CpG	5000	0	3	416
TF_binding_site_variant	TAC	A	C	0	33	false	false	transversion	non-CpG	7718	4	7	416
TF_binding_site_variant	TAC	A	C	0	33	false	false	transversion	non-CpG	10000	4	7	416
TF_binding_site_variant	TAC	A	C	0	33	false	false	transversion	non-CpG	15000	5	9	416
TF_binding_site_variant	TAC	A	C	0	33	false	false	transversion	non-CpG	15708	5	9	416
TF_binding_site_variant	TAC	A	C	0	34	false	false	transversion	non-CpG	10	0	0	92
TF_binding_site_variant	TAC	A	C	0	34	false	false	transversion	non-CpG	20	0	0	92
TF_binding_site_variant	TAC	A	C	0	34	false	false	transversion	non-CpG	50	0	0	92
TF_binding_site_variant	TAC	A	C	0	34	false	false	transversion	non-CpG	100	0	0	92
TF_binding_site_variant	TAC	A	C	0	34	false	false	transversion	non-CpG	145	0	0	92
TF_binding_site_variant	TAC	A	C	0	34	false	false	transversion	non-CpG	200	0	0	92
TF_binding_site_variant	TAC	A	C	0	34	false	false	transversion	non-CpG	424	0	0	92
TF_binding_site_variant	TAC	A	C	0	34	false	false	transversion	non-CpG	500	0	0	92
TF_binding_site_variant	TAC	A	C	0	34	false	false	transversion	non-CpG	544	0	0	92
TF_binding_site_variant	TAC	A	C	0	34	false	false	transversion	non-CpG	780	0	0	92
TF_binding_site_variant	TAC	A	C	0	34	false	false	transversion	non-CpG	1000	0	0	92
TF_binding_site_variant	TAC	A	C	0	34	false	false	transversion	non-CpG	1738	0	0	92
TF_binding_site_variant	TAC	A	C	0	34	false	false	transversion	non-CpG	2000	0	0	92
TF_binding_site_variant	TAC	A	C	0	34	false	false	transversion	non-CpG	4359	1	1	92
TF_binding_site_variant	TAC	A	C	0	34	false	false	transversion	non-CpG	5000	1	1	92
TF_binding_site_variant	TAC	A	C	0	34	false	false	transversion	non-CpG	7718	1	2	92
TF_binding_site_variant	TAC	A	C	0	34	false	false	transversion	non-CpG	10000	1	2	92
TF_binding_site_variant	TAC	A	C	0	34	false	false	transversion	non-CpG	15000	1	2	92
TF_binding_site_variant	TAC	A	C	0	34	false	false	transversion	non-CpG	15708	1	2	92
TF_binding_site_variant	TAC	A	C	0	35	false	false	transversion	non-CpG	10	0	0	26
TF_binding_site_variant	TAC	A	C	0	35	false	false	transversion	non-CpG	20	0	0	26
TF_binding_site_variant	TAC	A	C	0	35	false	false	transversion	non-CpG	50	0	0	26
TF_binding_site_variant	TAC	A	C	0	35	false	false	transversion	non-CpG	100	0	0	26
TF_binding_site_variant	TAC	A	C	0	35	false	false	transversion	non-CpG	145	0	0	26
TF_binding_site_variant	TAC	A	C	0	35	false	false	transversion	non-CpG	200	0	0	26
TF_binding_site_variant	TAC	A	C	0	35	false	false	transversion	non-CpG	424	0	0	26
TF_binding_site_variant	TAC	A	C	0	35	false	false	transversion	non-CpG	500	0	0	26
TF_binding_site_variant	TAC	A	C	0	35	false	false	transversion	non-CpG	544	0	0	26
TF_binding_site_variant	TAC	A	C	0	35	false	false	transversion	non-CpG	780	0	0	26
TF_binding_site_variant	TAC	A	C	0	35	false	false	transversion	non-CpG	1000	0	0	26
TF_binding_site_variant	TAC	A	C	0	35	false	false	transversion	non-CpG	1738	0	0	26
TF_binding_site_variant	TAC	A	C	0	35	false	false	transversion	non-CpG	2000	0	0	26
TF_binding_site_variant	TAC	A	C	0	35	false	false	transversion	non-CpG	4359	0	0	26
TF_binding_site_variant	TAC	A	C	0	35	false	false	transversion	non-CpG	5000	0	0	26
TF_binding_site_variant	TAC	A	C	0	35	false	false	transversion	non-CpG	7718	0	0	26
TF_binding_site_variant	TAC	A	C	0	35	false	false	transversion	non-CpG	10000	1	1	26
TF_binding_site_variant	TAC	A	C	0	35	false	false	transversion	non-CpG	15000	1	1	26
TF_binding_site_variant	TAC	A	C	0	35	false	false	transversion	non-CpG	15708	1	1	26
TF_binding_site_variant	TAC	A	G	0	17	true	false	non-CpG transition	non-CpG	10	0	0	16
TF_binding_site_variant	TAC	A	G	0	17	true	false	non-CpG transition	non-CpG	20	0	0	16
TF_binding_site_variant	TAC	A	G	0	17	true	false	non-CpG transition	non-CpG	50	0	0	16
TF_binding_site_variant	TAC	A	G	0	17	true	false	non-CpG transition	non-CpG	100	0	0	16
TF_binding_site_variant	TAC	A	G	0	17	true	false	non-CpG transition	non-CpG	145	0	0	16
TF_binding_site_variant	TAC	A	G	0	17	true	false	non-CpG transition	non-CpG	200	0	0	16
TF_binding_site_variant	TAC	A	G	0	17	true	false	non-CpG transition	non-CpG	424	0	0	16
TF_binding_site_variant	TAC	A	G	0	17	true	false	non-CpG transition	non-CpG	500	0	0	16
TF_binding_site_variant	TAC	A	G	0	17	true	false	non-CpG transition	non-CpG	544	0	0	16
TF_binding_site_variant	TAC	A	G	0	17	true	false	non-CpG transition	non-CpG	780	0	0	16
TF_binding_site_variant	TAC	A	G	0	17	true	false	non-CpG transition	non-CpG	1000	0	0	16
TF_binding_site_variant	TAC	A	G	0	17	true	false	non-CpG transition	non-CpG	1738	0	1	16
TF_binding_site_variant	TAC	A	G	0	17	true	false	non-CpG transition	non-CpG	2000	0	1	16
TF_binding_site_variant	TAC	A	G	0	17	true	false	non-CpG transition	non-CpG	4359	1	2	16
TF_binding_site_variant	TAC	A	G	0	17	true	false	non-CpG transition	non-CpG	5000	1	2	16
TF_binding_site_variant	TAC	A	G	0	17	true	false	non-CpG transition	non-CpG	7718	1	2	16
TF_binding_site_variant	TAC	A	G	0	17	true	false	non-CpG transition	non-CpG	10000	1	2	16
TF_binding_site_variant	TAC	A	G	0	17	true	false	non-CpG transition	non-CpG	15000	1	2	16
TF_binding_site_variant	TAC	A	G	0	17	true	false	non-CpG transition	non-CpG	15708	1	2	16
TF_binding_site_variant	TAC	A	G	0	19	true	false	non-CpG transition	non-CpG	10	0	0	45
TF_binding_site_variant	TAC	A	G	0	19	true	false	non-CpG transition	non-CpG	20	0	0	45
TF_binding_site_variant	TAC	A	G	0	19	true	false	non-CpG transition	non-CpG	50	0	0	45
TF_binding_site_variant	TAC	A	G	0	19	true	false	non-CpG transition	non-CpG	100	0	0	45
TF_binding_site_variant	TAC	A	G	0	19	true	false	non-CpG transition	non-CpG	145	0	0	45
TF_binding_site_variant	TAC	A	G	0	19	true	false	non-CpG transition	non-CpG	200	0	0	45
TF_binding_site_variant	TAC	A	G	0	19	true	false	non-CpG transition	non-CpG	424	0	0	45
TF_binding_site_variant	TAC	A	G	0	19	true	false	non-CpG transition	non-CpG	500	0	0	45
TF_binding_site_variant	TAC	A	G	0	19	true	false	non-CpG transition	non-CpG	544	0	0	45
TF_binding_site_variant	TAC	A	G	0	19	true	false	non-CpG transition	non-CpG	780	0	0	45
TF_binding_site_variant	TAC	A	G	0	19	true	false	non-CpG transition	non-CpG	1000	0	0	45
TF_binding_site_variant	TAC	A	G	0	19	true	false	non-CpG transition	non-CpG	1738	0	0	45
TF_binding_site_variant	TAC	A	G	0	19	true	false	non-CpG transition	non-CpG	2000	0	0	45
TF_binding_site_variant	TAC	A	G	0	19	true	false	non-CpG transition	non-CpG	4359	2	2	45
TF_binding_site_variant	TAC	A	G	0	19	true	false	non-CpG transition	non-CpG	5000	2	2	45
TF_binding_site_variant	TAC	A	G	0	19	true	false	non-CpG transition	non-CpG	7718	3	3	45
TF_binding_site_variant	TAC	A	G	0	19	true	false	non-CpG transition	non-CpG	10000	3	3	45
TF_binding_site_variant	TAC	A	G	0	19	true	false	non-CpG transition	non-CpG	15000	3	3	45
TF_binding_site_variant	TAC	A	G	0	19	true	false	non-CpG transition	non-CpG	15708	3	3	45
TF_binding_site_variant	TAC	A	G	0	20	true	false	non-CpG transition	non-CpG	10	0	0	89
TF_binding_site_variant	TAC	A	G	0	20	true	false	non-CpG transition	non-CpG	20	0	0	89
TF_binding_site_variant	TAC	A	G	0	20	true	false	non-CpG transition	non-CpG	50	0	0	89
TF_binding_site_variant	TAC	A	G	0	20	true	false	non-CpG transition	non-CpG	100	0	0	89
TF_binding_site_variant	TAC	A	G	0	20	true	false	non-CpG transition	non-CpG	145	0	0	89
TF_binding_site_variant	TAC	A	G	0	20	true	false	non-CpG transition	non-CpG	200	0	0	89
TF_binding_site_variant	TAC	A	G	0	20	true	false	non-CpG transition	non-CpG	424	0	0	89
TF_binding_site_variant	TAC	A	G	0	20	true	false	non-CpG transition	non-CpG	500	0	0	89
TF_binding_site_variant	TAC	A	G	0	20	true	false	non-CpG transition	non-CpG	544	0	0	89
TF_binding_site_variant	TAC	A	G	0	20	true	false	non-CpG transition	non-CpG	780	0	0	89
TF_binding_site_variant	TAC	A	G	0	20	true	false	non-CpG transition	non-CpG	1000	0	0	89
TF_binding_site_variant	TAC	A	G	0	20	true	false	non-CpG transition	non-CpG	1738	1	1	89
TF_binding_site_variant	TAC	A	G	0	20	true	false	non-CpG transition	non-CpG	2000	1	1	89
TF_binding_site_variant	TAC	A	G	0	20	true	false	non-CpG transition	non-CpG	4359	2	2	89
TF_binding_site_variant	TAC	A	G	0	20	true	false	non-CpG transition	non-CpG	5000	2	2	89
TF_binding_site_variant	TAC	A	G	0	20	true	false	non-CpG transition	non-CpG	7718	3	3	89
TF_binding_site_variant	TAC	A	G	0	20	true	false	non-CpG transition	non-CpG	10000	3	3	89
TF_binding_site_variant	TAC	A	G	0	20	true	false	non-CpG transition	non-CpG	15000	4	5	89
TF_binding_site_variant	TAC	A	G	0	20	true	false	non-CpG transition	non-CpG	15708	4	5	89
TF_binding_site_variant	TAC	A	G	0	21	true	false	non-CpG transition	non-CpG	10	0	0	63
TF_binding_site_variant	TAC	A	G	0	21	true	false	non-CpG transition	non-CpG	20	0	0	63
TF_binding_site_variant	TAC	A	G	0	21	true	false	non-CpG transition	non-CpG	50	0	0	63
TF_binding_site_variant	TAC	A	G	0	21	true	false	non-CpG transition	non-CpG	100	0	0	63
TF_binding_site_variant	TAC	A	G	0	21	true	false	non-CpG transition	non-CpG	145	0	0	63
TF_binding_site_variant	TAC	A	G	0	21	true	false	non-CpG transition	non-CpG	200	0	0	63
TF_binding_site_variant	TAC	A	G	0	21	true	false	non-CpG transition	non-CpG	424	0	0	63
TF_binding_site_variant	TAC	A	G	0	21	true	false	non-CpG transition	non-CpG	500	0	0	63
TF_binding_site_variant	TAC	A	G	0	21	true	false	non-CpG transition	non-CpG	544	0	0	63
TF_binding_site_variant	TAC	A	G	0	21	true	false	non-CpG transition	non-CpG	780	0	0	63
TF_binding_site_variant	TAC	A	G	0	21	true	false	non-CpG transition	non-CpG	1000	0	0	63
TF_binding_site_variant	TAC	A	G	0	21	true	false	non-CpG transition	non-CpG	1738	1	1	63
TF_binding_site_variant	TAC	A	G	0	21	true	false	non-CpG transition	non-CpG	2000	1	1	63
TF_binding_site_variant	TAC	A	G	0	21	true	false	non-CpG transition	non-CpG	4359	1	1	63
TF_binding_site_variant	TAC	A	G	0	21	true	false	non-CpG transition	non-CpG	5000	1	1	63
TF_binding_site_variant	TAC	A	G	0	21	true	false	non-CpG transition	non-CpG	7718	1	1	63
TF_binding_site_variant	TAC	A	G	0	21	true	false	non-CpG transition	non-CpG	10000	1	1	63
TF_binding_site_variant	TAC	A	G	0	21	true	false	non-CpG transition	non-CpG	15000	2	2	63
TF_binding_site_variant	TAC	A	G	0	21	true	false	non-CpG transition	non-CpG	15708	2	2	63
TF_binding_site_variant	TAC	A	G	0	22	true	false	non-CpG transition	non-CpG	10	0	0	24
TF_binding_site_variant	TAC	A	G	0	22	true	false	non-CpG transition	non-CpG	20	0	0	24
TF_binding_site_variant	TAC	A	G	0	22	true	false	non-CpG transition	non-CpG	50	0	0	24
TF_binding_site_variant	TAC	A	G	0	22	true	false	non-CpG transition	non-CpG	100	0	0	24
TF_binding_site_variant	TAC	A	G	0	22	true	false	non-CpG transition	non-CpG	145	0	0	24
TF_binding_site_variant	TAC	A	G	0	22	true	false	non-CpG transition	non-CpG	200	0	0	24
TF_binding_site_variant	TAC	A	G	0	22	true	false	non-CpG transition	non-CpG	424	0	0	24
TF_binding_site_variant	TAC	A	G	0	22	true	false	non-CpG transition	non-CpG	500	0	0	24
TF_binding_site_variant	TAC	A	G	0	22	true	false	non-CpG transition	non-CpG	544	0	0	24
TF_binding_site_variant	TAC	A	G	0	22	true	false	non-CpG transition	non-CpG	780	0	0	24
TF_binding_site_variant	TAC	A	G	0	22	true	false	non-CpG transition	non-CpG	1000	0	0	24
TF_binding_site_variant	TAC	A	G	0	22	true	false	non-CpG transition	non-CpG	1738	0	0	24
TF_binding_site_variant	TAC	A	G	0	22	true	false	non-CpG transition	non-CpG	2000	0	0	24
TF_binding_site_variant	TAC	A	G	0	22	true	false	non-CpG transition	non-CpG	4359	0	0	24
TF_binding_site_variant	TAC	A	G	0	22	true	false	non-CpG transition	non-CpG	5000	0	0	24
TF_binding_site_variant	TAC	A	G	0	22	true	false	non-CpG transition	non-CpG	7718	0	0	24
TF_binding_site_variant	TAC	A	G	0	22	true	false	non-CpG transition	non-CpG	10000	0	0	24
TF_binding_site_variant	TAC	A	G	0	22	true	false	non-CpG transition	non-CpG	15000	1	1	24
TF_binding_site_variant	TAC	A	G	0	22	true	false	non-CpG transition	non-CpG	15708	1	1	24
TF_binding_site_variant	TAC	A	G	0	24	true	false	non-CpG transition	non-CpG	10	0	0	30
TF_binding_site_variant	TAC	A	G	0	24	true	false	non-CpG transition	non-CpG	20	0	0	30
TF_binding_site_variant	TAC	A	G	0	24	true	false	non-CpG transition	non-CpG	50	0	0	30
TF_binding_site_variant	TAC	A	G	0	24	true	false	non-CpG transition	non-CpG	100	0	0	30
TF_binding_site_variant	TAC	A	G	0	24	true	false	non-CpG transition	non-CpG	145	0	0	30
TF_binding_site_variant	TAC	A	G	0	24	true	false	non-CpG transition	non-CpG	200	0	0	30
TF_binding_site_variant	TAC	A	G	0	24	true	false	non-CpG transition	non-CpG	424	0	0	30
TF_binding_site_variant	TAC	A	G	0	24	true	false	non-CpG transition	non-CpG	500	0	0	30
TF_binding_site_variant	TAC	A	G	0	24	true	false	non-CpG transition	non-CpG	544	0	0	30
TF_binding_site_variant	TAC	A	G	0	24	true	false	non-CpG transition	non-CpG	780	0	0	30
TF_binding_site_variant	TAC	A	G	0	24	true	false	non-CpG transition	non-CpG	1000	0	0	30
TF_binding_site_variant	TAC	A	G	0	24	true	false	non-CpG transition	non-CpG	1738	1	1	30
TF_binding_site_variant	TAC	A	G	0	24	true	false	non-CpG transition	non-CpG	2000	0	1	30
TF_binding_site_variant	TAC	A	G	0	24	true	false	non-CpG transition	non-CpG	4359	0	1	30
TF_binding_site_variant	TAC	A	G	0	24	true	false	non-CpG transition	non-CpG	5000	0	1	30
TF_binding_site_variant	TAC	A	G	0	24	true	false	non-CpG transition	non-CpG	7718	0	1	30
TF_binding_site_variant	TAC	A	G	0	24	true	false	non-CpG transition	non-CpG	10000	0	1	30
TF_binding_site_variant	TAC	A	G	0	24	true	false	non-CpG transition	non-CpG	15000	1	2	30
TF_binding_site_variant	TAC	A	G	0	24	true	false	non-CpG transition	non-CpG	15708	1	2	30
TF_binding_site_variant	TAC	A	G	0	26	true	false	non-CpG transition	non-CpG	10	0	0	55
TF_binding_site_variant	TAC	A	G	0	26	true	false	non-CpG transition	non-CpG	20	0	0	55
TF_binding_site_variant	TAC	A	G	0	26	true	false	non-CpG transition	non-CpG	50	0	0	55
TF_binding_site_variant	TAC	A	G	0	26	true	false	non-CpG transition	non-CpG	100	0	0	55
TF_binding_site_variant	TAC	A	G	0	26	true	false	non-CpG transition	non-CpG	145	0	0	55
TF_binding_site_variant	TAC	A	G	0	26	true	false	non-CpG transition	non-CpG	200	0	0	55
TF_binding_site_variant	TAC	A	G	0	26	true	false	non-CpG transition	non-CpG	424	0	0	55
TF_binding_site_variant	TAC	A	G	0	26	true	false	non-CpG transition	non-CpG	500	0	0	55
TF_binding_site_variant	TAC	A	G	0	26	true	false	non-CpG transition	non-CpG	544	0	0	55
TF_binding_site_variant	TAC	A	G	0	26	true	false	non-CpG transition	non-CpG	780	1	1	55
TF_binding_site_variant	TAC	A	G	0	26	true	false	non-CpG transition	non-CpG	1000	0	1	55
TF_binding_site_variant	TAC	A	G	0	26	true	false	non-CpG transition	non-CpG	1738	0	1	55
TF_binding_site_variant	TAC	A	G	0	26	true	false	non-CpG transition	non-CpG	2000	1	2	55
TF_binding_site_variant	TAC	A	G	0	26	true	false	non-CpG transition	non-CpG	4359	1	2	55
TF_binding_site_variant	TAC	A	G	0	26	true	false	non-CpG transition	non-CpG	5000	1	2	55
TF_binding_site_variant	TAC	A	G	0	26	true	false	non-CpG transition	non-CpG	7718	0	2	55
TF_binding_site_variant	TAC	A	G	0	26	true	false	non-CpG transition	non-CpG	10000	0	2	55
TF_binding_site_variant	TAC	A	G	0	26	true	false	non-CpG transition	non-CpG	15000	0	2	55
TF_binding_site_variant	TAC	A	G	0	26	true	false	non-CpG transition	non-CpG	15708	0	2	55
TF_binding_site_variant	TAC	A	G	0	27	true	false	non-CpG transition	non-CpG	10	0	0	123
TF_binding_site_variant	TAC	A	G	0	27	true	false	non-CpG transition	non-CpG	20	0	0	123
TF_binding_site_variant	TAC	A	G	0	27	true	false	non-CpG transition	non-CpG	50	0	0	123
TF_binding_site_variant	TAC	A	G	0	27	true	false	non-CpG transition	non-CpG	100	0	0	123
TF_binding_site_variant	TAC	A	G	0	27	true	false	non-CpG transition	non-CpG	145	0	0	123
TF_binding_site_variant	TAC	A	G	0	27	true	false	non-CpG transition	non-CpG	200	0	0	123
TF_binding_site_variant	TAC	A	G	0	27	true	false	non-CpG transition	non-CpG	424	0	0	123
TF_binding_site_variant	TAC	A	G	0	27	true	false	non-CpG transition	non-CpG	500	0	0	123
TF_binding_site_variant	TAC	A	G	0	27	true	false	non-CpG transition	non-CpG	544	0	0	123
TF_binding_site_variant	TAC	A	G	0	27	true	false	non-CpG transition	non-CpG	780	0	0	123
TF_binding_site_variant	TAC	A	G	0	27	true	false	non-CpG transition	non-CpG	1000	1	1	123
TF_binding_site_variant	TAC	A	G	0	27	true	false	non-CpG transition	non-CpG	1738	0	1	123
TF_binding_site_variant	TAC	A	G	0	27	true	false	non-CpG transition	non-CpG	2000	0	1	123
TF_binding_site_variant	TAC	A	G	0	27	true	false	non-CpG transition	non-CpG	4359	0	1	123
TF_binding_site_variant	TAC	A	G	0	27	true	false	non-CpG transition	non-CpG	5000	0	1	123
TF_binding_site_variant	TAC	A	G	0	27	true	false	non-CpG transition	non-CpG	7718	0	1	123
TF_binding_site_variant	TAC	A	G	0	27	true	false	non-CpG transition	non-CpG	10000	0	1	123
TF_binding_site_variant	TAC	A	G	0	27	true	false	non-CpG transition	non-CpG	15000	0	1	123
TF_binding_site_variant	TAC	A	G	0	27	true	false	non-CpG transition	non-CpG	15708	0	1	123
TF_binding_site_variant	TAC	A	G	0	28	true	false	non-CpG transition	non-CpG	10	1	1	154
TF_binding_site_variant	TAC	A	G	0	28	true	false	non-CpG transition	non-CpG	20	0	1	154
TF_binding_site_variant	TAC	A	G	0	28	true	false	non-CpG transition	non-CpG	50	0	1	154
TF_binding_site_variant	TAC	A	G	0	28	true	false	non-CpG transition	non-CpG	100	0	1	154
TF_binding_site_variant	TAC	A	G	0	28	true	false	non-CpG transition	non-CpG	145	0	1	154
TF_binding_site_variant	TAC	A	G	0	28	true	false	non-CpG transition	non-CpG	200	1	2	154
TF_binding_site_variant	TAC	A	G	0	28	true	false	non-CpG transition	non-CpG	424	1	2	154
TF_binding_site_variant	TAC	A	G	0	28	true	false	non-CpG transition	non-CpG	500	1	2	154
TF_binding_site_variant	TAC	A	G	0	28	true	false	non-CpG transition	non-CpG	544	1	2	154
TF_binding_site_variant	TAC	A	G	0	28	true	false	non-CpG transition	non-CpG	780	1	2	154
TF_binding_site_variant	TAC	A	G	0	28	true	false	non-CpG transition	non-CpG	1000	1	2	154
TF_binding_site_variant	TAC	A	G	0	28	true	false	non-CpG transition	non-CpG	1738	1	3	154
TF_binding_site_variant	TAC	A	G	0	28	true	false	non-CpG transition	non-CpG	2000	1	3	154
TF_binding_site_variant	TAC	A	G	0	28	true	false	non-CpG transition	non-CpG	4359	1	4	154
TF_binding_site_variant	TAC	A	G	0	28	true	false	non-CpG transition	non-CpG	5000	1	5	154
TF_binding_site_variant	TAC	A	G	0	28	true	false	non-CpG transition	non-CpG	7718	1	5	154
TF_binding_site_variant	TAC	A	G	0	28	true	false	non-CpG transition	non-CpG	10000	2	6	154
TF_binding_site_variant	TAC	A	G	0	28	true	false	non-CpG transition	non-CpG	15000	3	8	154
TF_binding_site_variant	TAC	A	G	0	28	true	false	non-CpG transition	non-CpG	15708	3	8	154
TF_binding_site_variant	TAC	A	G	0	29	true	false	non-CpG transition	non-CpG	10	0	0	295
TF_binding_site_variant	TAC	A	G	0	29	true	false	non-CpG transition	non-CpG	20	0	0	295
TF_binding_site_variant	TAC	A	G	0	29	true	false	non-CpG transition	non-CpG	50	0	0	295
TF_binding_site_variant	TAC	A	G	0	29	true	false	non-CpG transition	non-CpG	100	0	0	295
TF_binding_site_variant	TAC	A	G	0	29	true	false	non-CpG transition	non-CpG	145	0	0	295
TF_binding_site_variant	TAC	A	G	0	29	true	false	non-CpG transition	non-CpG	200	0	0	295
TF_binding_site_variant	TAC	A	G	0	29	true	false	non-CpG transition	non-CpG	424	2	3	295
TF_binding_site_variant	TAC	A	G	0	29	true	false	non-CpG transition	non-CpG	500	2	3	295
TF_binding_site_variant	TAC	A	G	0	29	true	false	non-CpG transition	non-CpG	544	2	3	295
TF_binding_site_variant	TAC	A	G	0	29	true	false	non-CpG transition	non-CpG	780	3	4	295
TF_binding_site_variant	TAC	A	G	0	29	true	false	non-CpG transition	non-CpG	1000	3	4	295
TF_binding_site_variant	TAC	A	G	0	29	true	false	non-CpG transition	non-CpG	1738	3	5	295
TF_binding_site_variant	TAC	A	G	0	29	true	false	non-CpG transition	non-CpG	2000	3	5	295
TF_binding_site_variant	TAC	A	G	0	29	true	false	non-CpG transition	non-CpG	4359	3	7	295
TF_binding_site_variant	TAC	A	G	0	29	true	false	non-CpG transition	non-CpG	5000	4	8	295
TF_binding_site_variant	TAC	A	G	0	29	true	false	non-CpG transition	non-CpG	7718	4	9	295
TF_binding_site_variant	TAC	A	G	0	29	true	false	non-CpG transition	non-CpG	10000	7	12	295
TF_binding_site_variant	TAC	A	G	0	29	true	false	non-CpG transition	non-CpG	15000	6	12	295
TF_binding_site_variant	TAC	A	G	0	29	true	false	non-CpG transition	non-CpG	15708	6	12	295
TF_binding_site_variant	TAC	A	G	0	30	true	false	non-CpG transition	non-CpG	10	1	2	615
TF_binding_site_variant	TAC	A	G	0	30	true	false	non-CpG transition	non-CpG	20	1	2	615
TF_binding_site_variant	TAC	A	G	0	30	true	false	non-CpG transition	non-CpG	50	1	3	615
TF_binding_site_variant	TAC	A	G	0	30	true	false	non-CpG transition	non-CpG	100	1	3	615
TF_binding_site_variant	TAC	A	G	0	30	true	false	non-CpG transition	non-CpG	145	1	3	615
TF_binding_site_variant	TAC	A	G	0	30	true	false	non-CpG transition	non-CpG	200	2	4	615
TF_binding_site_variant	TAC	A	G	0	30	true	false	non-CpG transition	non-CpG	424	4	7	615
TF_binding_site_variant	TAC	A	G	0	30	true	false	non-CpG transition	non-CpG	500	3	7	615
TF_binding_site_variant	TAC	A	G	0	30	true	false	non-CpG transition	non-CpG	544	3	7	615
TF_binding_site_variant	TAC	A	G	0	30	true	false	non-CpG transition	non-CpG	780	3	8	615
TF_binding_site_variant	TAC	A	G	0	30	true	false	non-CpG transition	non-CpG	1000	4	9	615
TF_binding_site_variant	TAC	A	G	0	30	true	false	non-CpG transition	non-CpG	1738	5	12	615
TF_binding_site_variant	TAC	A	G	0	30	true	false	non-CpG transition	non-CpG	2000	3	12	615
TF_binding_site_variant	TAC	A	G	0	30	true	false	non-CpG transition	non-CpG	4359	6	15	615
TF_binding_site_variant	TAC	A	G	0	30	true	false	non-CpG transition	non-CpG	5000	7	17	615
TF_binding_site_variant	TAC	A	G	0	30	true	false	non-CpG transition	non-CpG	7718	11	22	615
TF_binding_site_variant	TAC	A	G	0	30	true	false	non-CpG transition	non-CpG	10000	10	24	615
TF_binding_site_variant	TAC	A	G	0	30	true	false	non-CpG transition	non-CpG	15000	12	30	615
TF_binding_site_variant	TAC	A	G	0	30	true	false	non-CpG transition	non-CpG	15708	14	32	615
TF_binding_site_variant	TAC	A	G	0	31	true	false	non-CpG transition	non-CpG	10	0	5	1176
TF_binding_site_variant	TAC	A	G	0	31	true	false	non-CpG transition	non-CpG	20	0	5	1176
TF_binding_site_variant	TAC	A	G	0	31	true	false	non-CpG transition	non-CpG	50	3	8	1176
TF_binding_site_variant	TAC	A	G	0	31	true	false	non-CpG transition	non-CpG	100	4	9	1176
TF_binding_site_variant	TAC	A	G	0	31	true	false	non-CpG transition	non-CpG	145	3	9	1176
TF_binding_site_variant	TAC	A	G	0	31	true	false	non-CpG transition	non-CpG	200	2	9	1176
TF_binding_site_variant	TAC	A	G	0	31	true	false	non-CpG transition	non-CpG	424	3	10	1176
TF_binding_site_variant	TAC	A	G	0	31	true	false	non-CpG transition	non-CpG	500	3	11	1176
TF_binding_site_variant	TAC	A	G	0	31	true	false	non-CpG transition	non-CpG	544	2	12	1176
TF_binding_site_variant	TAC	A	G	0	31	true	false	non-CpG transition	non-CpG	780	3	13	1176
TF_binding_site_variant	TAC	A	G	0	31	true	false	non-CpG transition	non-CpG	1000	3	14	1176
TF_binding_site_variant	TAC	A	G	0	31	true	false	non-CpG transition	non-CpG	1738	6	18	1176
TF_binding_site_variant	TAC	A	G	0	31	true	false	non-CpG transition	non-CpG	2000	6	19	1176
TF_binding_site_variant	TAC	A	G	0	31	true	false	non-CpG transition	non-CpG	4359	15	30	1176
TF_binding_site_variant	TAC	A	G	0	31	true	false	non-CpG transition	non-CpG	5000	15	30	1176
TF_binding_site_variant	TAC	A	G	0	31	true	false	non-CpG transition	non-CpG	7718	16	34	1176
TF_binding_site_variant	TAC	A	G	0	31	true	false	non-CpG transition	non-CpG	10000	23	44	1176
TF_binding_site_variant	TAC	A	G	0	31	true	false	non-CpG transition	non-CpG	15000	25	51	1176
TF_binding_site_variant	TAC	A	G	0	31	true	false	non-CpG transition	non-CpG	15708	23	51	1176
TF_binding_site_variant	TAC	A	G	0	32	true	false	non-CpG transition	non-CpG	10	3	4	939
TF_binding_site_variant	TAC	A	G	0	32	true	false	non-CpG transition	non-CpG	20	2	5	939
TF_binding_site_variant	TAC	A	G	0	32	true	false	non-CpG transition	non-CpG	50	0	5	939
TF_binding_site_variant	TAC	A	G	0	32	true	false	non-CpG transition	non-CpG	100	1	6	939
TF_binding_site_variant	TAC	A	G	0	32	true	false	non-CpG transition	non-CpG	145	1	6	939
TF_binding_site_variant	TAC	A	G	0	32	true	false	non-CpG transition	non-CpG	200	2	7	939
TF_binding_site_variant	TAC	A	G	0	32	true	false	non-CpG transition	non-CpG	424	2	8	939
TF_binding_site_variant	TAC	A	G	0	32	true	false	non-CpG transition	non-CpG	500	2	8	939
TF_binding_site_variant	TAC	A	G	0	32	true	false	non-CpG transition	non-CpG	544	2	8	939
TF_binding_site_variant	TAC	A	G	0	32	true	false	non-CpG transition	non-CpG	780	1	8	939
TF_binding_site_variant	TAC	A	G	0	32	true	false	non-CpG transition	non-CpG	1000	1	8	939
TF_binding_site_variant	TAC	A	G	0	32	true	false	non-CpG transition	non-CpG	1738	4	11	939
TF_binding_site_variant	TAC	A	G	0	32	true	false	non-CpG transition	non-CpG	2000	5	12	939
TF_binding_site_variant	TAC	A	G	0	32	true	false	non-CpG transition	non-CpG	4359	9	17	939
TF_binding_site_variant	TAC	A	G	0	32	true	false	non-CpG transition	non-CpG	5000	9	18	939
TF_binding_site_variant	TAC	A	G	0	32	true	false	non-CpG transition	non-CpG	7718	13	24	939
TF_binding_site_variant	TAC	A	G	0	32	true	false	non-CpG transition	non-CpG	10000	20	33	939
TF_binding_site_variant	TAC	A	G	0	32	true	false	non-CpG transition	non-CpG	15000	22	40	939
TF_binding_site_variant	TAC	A	G	0	32	true	false	non-CpG transition	non-CpG	15708	21	40	939
TF_binding_site_variant	TAC	A	G	0	33	true	false	non-CpG transition	non-CpG	10	0	1	416
TF_binding_site_variant	TAC	A	G	0	33	true	false	non-CpG transition	non-CpG	20	0	1	416
TF_binding_site_variant	TAC	A	G	0	33	true	false	non-CpG transition	non-CpG	50	0	1	416
TF_binding_site_variant	TAC	A	G	0	33	true	false	non-CpG transition	non-CpG	100	0	2	416
TF_binding_site_variant	TAC	A	G	0	33	true	false	non-CpG transition	non-CpG	145	0	2	416
TF_binding_site_variant	TAC	A	G	0	33	true	false	non-CpG transition	non-CpG	200	2	4	416
TF_binding_site_variant	TAC	A	G	0	33	true	false	non-CpG transition	non-CpG	424	2	5	416
TF_binding_site_variant	TAC	A	G	0	33	true	false	non-CpG transition	non-CpG	500	2	5	416
TF_binding_site_variant	TAC	A	G	0	33	true	false	non-CpG transition	non-CpG	544	2	5	416
TF_binding_site_variant	TAC	A	G	0	33	true	false	non-CpG transition	non-CpG	780	2	5	416
TF_binding_site_variant	TAC	A	G	0	33	true	false	non-CpG transition	non-CpG	1000	2	5	416
TF_binding_site_variant	TAC	A	G	0	33	true	false	non-CpG transition	non-CpG	1738	1	6	416
TF_binding_site_variant	TAC	A	G	0	33	true	false	non-CpG transition	non-CpG	2000	3	8	416
TF_binding_site_variant	TAC	A	G	0	33	true	false	non-CpG transition	non-CpG	4359	5	10	416
TF_binding_site_variant	TAC	A	G	0	33	true	false	non-CpG transition	non-CpG	5000	5	10	416
TF_binding_site_variant	TAC	A	G	0	33	true	false	non-CpG transition	non-CpG	7718	6	11	416
TF_binding_site_variant	TAC	A	G	0	33	true	false	non-CpG transition	non-CpG	10000	6	13	416
TF_binding_site_variant	TAC	A	G	0	33	true	false	non-CpG transition	non-CpG	15000	10	20	416
TF_binding_site_variant	TAC	A	G	0	33	true	false	non-CpG transition	non-CpG	15708	10	21	416
TF_binding_site_variant	TAC	A	G	0	34	true	false	non-CpG transition	non-CpG	10	1	2	92
TF_binding_site_variant	TAC	A	G	0	34	true	false	non-CpG transition	non-CpG	20	1	2	92
TF_binding_site_variant	TAC	A	G	0	34	true	false	non-CpG transition	non-CpG	50	0	2	92
TF_binding_site_variant	TAC	A	G	0	34	true	false	non-CpG transition	non-CpG	100	0	2	92
TF_binding_site_variant	TAC	A	G	0	34	true	false	non-CpG transition	non-CpG	145	0	2	92
TF_binding_site_variant	TAC	A	G	0	34	true	false	non-CpG transition	non-CpG	200	0	2	92
TF_binding_site_variant	TAC	A	G	0	34	true	false	non-CpG transition	non-CpG	424	0	2	92
TF_binding_site_variant	TAC	A	G	0	34	true	false	non-CpG transition	non-CpG	500	0	2	92
TF_binding_site_variant	TAC	A	G	0	34	true	false	non-CpG transition	non-CpG	544	0	2	92
TF_binding_site_variant	TAC	A	G	0	34	true	false	non-CpG transition	non-CpG	780	0	2	92
TF_binding_site_variant	TAC	A	G	0	34	true	false	non-CpG transition	non-CpG	1000	0	2	92
TF_binding_site_variant	TAC	A	G	0	34	true	false	non-CpG transition	non-CpG	1738	1	3	92
TF_binding_site_variant	TAC	A	G	0	34	true	false	non-CpG transition	non-CpG	2000	2	4	92
TF_binding_site_variant	TAC	A	G	0	34	true	false	non-CpG transition	non-CpG	4359	1	4	92
TF_binding_site_variant	TAC	A	G	0	34	true	false	non-CpG transition	non-CpG	5000	1	4	92
TF_binding_site_variant	TAC	A	G	0	34	true	false	non-CpG transition	non-CpG	7718	2	5	92
TF_binding_site_variant	TAC	A	G	0	34	true	false	non-CpG transition	non-CpG	10000	1	5	92
TF_binding_site_variant	TAC	A	G	0	34	true	false	non-CpG transition	non-CpG	15000	3	7	92
TF_binding_site_variant	TAC	A	G	0	34	true	false	non-CpG transition	non-CpG	15708	3	7	92
TF_binding_site_variant	TAC	A	G	0	35	true	false	non-CpG transition	non-CpG	10	0	0	26
TF_binding_site_variant	TAC	A	G	0	35	true	false	non-CpG transition	non-CpG	20	0	0	26
TF_binding_site_variant	TAC	A	G	0	35	true	false	non-CpG transition	non-CpG	50	0	0	26
TF_binding_site_variant	TAC	A	G	0	35	true	false	non-CpG transition	non-CpG	100	0	0	26
TF_binding_site_variant	TAC	A	G	0	35	true	false	non-CpG transition	non-CpG	145	0	0	26
TF_binding_site_variant	TAC	A	G	0	35	true	false	non-CpG transition	non-CpG	200	0	0	26
TF_binding_site_variant	TAC	A	G	0	35	true	false	non-CpG transition	non-CpG	424	0	0	26
TF_binding_site_variant	TAC	A	G	0	35	true	false	non-CpG transition	non-CpG	500	0	0	26
TF_binding_site_variant	TAC	A	G	0	35	true	false	non-CpG transition	non-CpG	544	0	0	26
TF_binding_site_variant	TAC	A	G	0	35	true	false	non-CpG transition	non-CpG	780	0	0	26
TF_binding_site_variant	TAC	A	G	0	35	true	false	non-CpG transition	non-CpG	1000	0	0	26
TF_binding_site_variant	TAC	A	G	0	35	true	false	non-CpG transition	non-CpG	1738	0	0	26
TF_binding_site_variant	TAC	A	G	0	35	true	false	non-CpG transition	non-CpG	2000	0	0	26
TF_binding_site_variant	TAC	A	G	0	35	true	false	non-CpG transition	non-CpG	4359	0	0	26
TF_binding_site_variant	TAC	A	G	0	35	true	false	non-CpG transition	non-CpG	5000	0	0	26
TF_binding_site_variant	TAC	A	G	0	35	true	false	non-CpG transition	non-CpG	7718	0	0	26
TF_binding_site_variant	TAC	A	G	0	35	true	false	non-CpG transition	non-CpG	10000	0	0	26
TF_binding_site_variant	TAC	A	G	0	35	true	false	non-CpG transition	non-CpG	15000	1	1	26
TF_binding_site_variant	TAC	A	G	0	35	true	false	non-CpG transition	non-CpG	15708	1	1	26
TF_binding_site_variant	TAC	A	G	0	53	true	false	non-CpG transition	non-CpG	10	0	0	1
TF_binding_site_variant	TAC	A	G	0	53	true	false	non-CpG transition	non-CpG	20	0	0	1
TF_binding_site_variant	TAC	A	G	0	53	true	false	non-CpG transition	non-CpG	50	0	0	1
TF_binding_site_variant	TAC	A	G	0	53	true	false	non-CpG transition	non-CpG	100	0	0	1
TF_binding_site_variant	TAC	A	G	0	53	true	false	non-CpG transition	non-CpG	145	0	0	1
TF_binding_site_variant	TAC	A	G	0	53	true	false	non-CpG transition	non-CpG	200	0	0	1
TF_binding_site_variant	TAC	A	G	0	53	true	false	non-CpG transition	non-CpG	424	0	0	1
TF_binding_site_variant	TAC	A	G	0	53	true	false	non-CpG transition	non-CpG	500	0	0	1
TF_binding_site_variant	TAC	A	G	0	53	true	false	non-CpG transition	non-CpG	544	0	0	1
TF_binding_site_variant	TAC	A	G	0	53	true	false	non-CpG transition	non-CpG	780	0	0	1
TF_binding_site_variant	TAC	A	G	0	53	true	false	non-CpG transition	non-CpG	1000	0	0	1
TF_binding_site_variant	TAC	A	G	0	53	true	false	non-CpG transition	non-CpG	1738	0	0	1
TF_binding_site_variant	TAC	A	G	0	53	true	false	non-CpG transition	non-CpG	2000	0	0	1
TF_binding_site_variant	TAC	A	G	0	53	true	false	non-CpG transition	non-CpG	4359	1	1	1
TF_binding_site_variant	TAC	A	G	0	53	true	false	non-CpG transition	non-CpG	5000	1	1	1
TF_binding_site_variant	TAC	A	G	0	53	true	false	non-CpG transition	non-CpG	7718	0	1	1
TF_binding_site_variant	TAC	A	G	0	53	true	false	non-CpG transition	non-CpG	10000	0	1	1
TF_binding_site_variant	TAC	A	G	0	53	true	false	non-CpG transition	non-CpG	15000	0	1	1
TF_binding_site_variant	TAC	A	G	0	53	true	false	non-CpG transition	non-CpG	15708	0	1	1
TF_binding_site_variant	TAC	A	G	0	71	true	false	non-CpG transition	non-CpG	10	0	0	1
TF_binding_site_variant	TAC	A	G	0	71	true	false	non-CpG transition	non-CpG	20	0	0	1
TF_binding_site_variant	TAC	A	G	0	71	true	false	non-CpG transition	non-CpG	50	1	1	1
TF_binding_site_variant	TAC	A	G	0	71	true	false	non-CpG transition	non-CpG	100	0	1	1
TF_binding_site_variant	TAC	A	G	0	71	true	false	non-CpG transition	non-CpG	145	0	1	1
TF_binding_site_variant	TAC	A	G	0	71	true	false	non-CpG transition	non-CpG	200	0	1	1
TF_binding_site_variant	TAC	A	G	0	71	true	false	non-CpG transition	non-CpG	424	0	1	1
TF_binding_site_variant	TAC	A	G	0	71	true	false	non-CpG transition	non-CpG	500	0	1	1
TF_binding_site_variant	TAC	A	G	0	71	true	false	non-CpG transition	non-CpG	544	0	1	1
TF_binding_site_variant	TAC	A	G	0	71	true	false	non-CpG transition	non-CpG	780	0	1	1
TF_binding_site_variant	TAC	A	G	0	71	true	false	non-CpG transition	non-CpG	1000	0	1	1
TF_binding_site_variant	TAC	A	G	0	71	true	false	non-CpG transition	non-CpG	1738	0	1	1
TF_binding_site_variant	TAC	A	G	0	71	true	false	non-CpG transition	non-CpG	2000	0	1	1
TF_binding_site_variant	TAC	A	G	0	71	true	false	non-CpG transition	non-CpG	4359	0	1	1
TF_binding_site_variant	TAC	A	G	0	71	true	false	non-CpG transition	non-CpG	5000	0	1	1
TF_binding_site_variant	TAC	A	G	0	71	true	false	non-CpG transition	non-CpG	7718	0	1	1
TF_binding_site_variant	TAC	A	G	0	71	true	false	non-CpG transition	non-CpG	10000	0	1	1
TF_binding_site_variant	TAC	A	G	0	71	true	false	non-CpG transition	non-CpG	15000	0	1	1
TF_binding_site_variant	TAC	A	G	0	71	true	false	non-CpG transition	non-CpG	15708	0	1	1
TF_binding_site_variant	TAC	A	T	0	18	false	false	transversion	non-CpG	10	0	0	15
TF_binding_site_variant	TAC	A	T	0	18	false	false	transversion	non-CpG	20	0	0	15
TF_binding_site_variant	TAC	A	T	0	18	false	false	transversion	non-CpG	50	0	0	15
TF_binding_site_variant	TAC	A	T	0	18	false	false	transversion	non-CpG	100	0	0	15
TF_binding_site_variant	TAC	A	T	0	18	false	false	transversion	non-CpG	145	0	0	15
TF_binding_site_variant	TAC	A	T	0	18	false	false	transversion	non-CpG	200	0	0	15
TF_binding_site_variant	TAC	A	T	0	18	false	false	transversion	non-CpG	424	0	0	15
TF_binding_site_variant	TAC	A	T	0	18	false	false	transversion	non-CpG	500	0	0	15
TF_binding_site_variant	TAC	A	T	0	18	false	false	transversion	non-CpG	544	0	0	15
TF_binding_site_variant	TAC	A	T	0	18	false	false	transversion	non-CpG	780	0	0	15
TF_binding_site_variant	TAC	A	T	0	18	false	false	transversion	non-CpG	1000	0	0	15
TF_binding_site_variant	TAC	A	T	0	18	false	false	transversion	non-CpG	1738	1	1	15
TF_binding_site_variant	TAC	A	T	0	18	false	false	transversion	non-CpG	2000	1	1	15
TF_binding_site_variant	TAC	A	T	0	18	false	false	transversion	non-CpG	4359	1	1	15
TF_binding_site_variant	TAC	A	T	0	18	false	false	transversion	non-CpG	5000	1	1	15
TF_binding_site_variant	TAC	A	T	0	18	false	false	transversion	non-CpG	7718	1	1	15
TF_binding_site_variant	TAC	A	T	0	18	false	false	transversion	non-CpG	10000	1	1	15
TF_binding_site_variant	TAC	A	T	0	18	false	false	transversion	non-CpG	15000	1	1	15
TF_binding_site_variant	TAC	A	T	0	18	false	false	transversion	non-CpG	15708	0	1	15
TF_binding_site_variant	TAC	A	T	0	20	false	false	transversion	non-CpG	10	0	1	89
TF_binding_site_variant	TAC	A	T	0	20	false	false	transversion	non-CpG	20	0	1	89
TF_binding_site_variant	TAC	A	T	0	20	false	false	transversion	non-CpG	50	0	1	89
TF_binding_site_variant	TAC	A	T	0	20	false	false	transversion	non-CpG	100	0	1	89
TF_binding_site_variant	TAC	A	T	0	20	false	false	transversion	non-CpG	145	0	1	89
TF_binding_site_variant	TAC	A	T	0	20	false	false	transversion	non-CpG	200	0	1	89
TF_binding_site_variant	TAC	A	T	0	20	false	false	transversion	non-CpG	424	0	1	89
TF_binding_site_variant	TAC	A	T	0	20	false	false	transversion	non-CpG	500	0	1	89
TF_binding_site_variant	TAC	A	T	0	20	false	false	transversion	non-CpG	544	0	1	89
TF_binding_site_variant	TAC	A	T	0	20	false	false	transversion	non-CpG	780	0	1	89
TF_binding_site_variant	TAC	A	T	0	20	false	false	transversion	non-CpG	1000	0	1	89
TF_binding_site_variant	TAC	A	T	0	20	false	false	transversion	non-CpG	1738	0	1	89
TF_binding_site_variant	TAC	A	T	0	20	false	false	transversion	non-CpG	2000	0	1	89
TF_binding_site_variant	TAC	A	T	0	20	false	false	transversion	non-CpG	4359	0	1	89
TF_binding_site_variant	TAC	A	T	0	20	false	false	transversion	non-CpG	5000	0	1	89
TF_binding_site_variant	TAC	A	T	0	20	false	false	transversion	non-CpG	7718	0	1	89
TF_binding_site_variant	TAC	A	T	0	20	false	false	transversion	non-CpG	10000	0	1	89
TF_binding_site_variant	TAC	A	T	0	20	false	false	transversion	non-CpG	15000	0	1	89
TF_binding_site_variant	TAC	A	T	0	20	false	false	transversion	non-CpG	15708	0	1	89
TF_binding_site_variant	TAC	A	T	0	22	false	false	transversion	non-CpG	10	0	0	24
TF_binding_site_variant	TAC	A	T	0	22	false	false	transversion	non-CpG	20	0	0	24
TF_binding_site_variant	TAC	A	T	0	22	false	false	transversion	non-CpG	50	0	0	24
TF_binding_site_variant	TAC	A	T	0	22	false	false	transversion	non-CpG	100	0	0	24
TF_binding_site_variant	TAC	A	T	0	22	false	false	transversion	non-CpG	145	0	0	24
TF_binding_site_variant	TAC	A	T	0	22	false	false	transversion	non-CpG	200	0	0	24
TF_binding_site_variant	TAC	A	T	0	22	false	false	transversion	non-CpG	424	0	0	24
TF_binding_site_variant	TAC	A	T	0	22	false	false	transversion	non-CpG	500	0	0	24
TF_binding_site_variant	TAC	A	T	0	22	false	false	transversion	non-CpG	544	0	0	24
TF_binding_site_variant	TAC	A	T	0	22	false	false	transversion	non-CpG	780	0	0	24
TF_binding_site_variant	TAC	A	T	0	22	false	false	transversion	non-CpG	1000	0	0	24
TF_binding_site_variant	TAC	A	T	0	22	false	false	transversion	non-CpG	1738	0	0	24
TF_binding_site_variant	TAC	A	T	0	22	false	false	transversion	non-CpG	2000	0	0	24
TF_binding_site_variant	TAC	A	T	0	22	false	false	transversion	non-CpG	4359	0	0	24
TF_binding_site_variant	TAC	A	T	0	22	false	false	transversion	non-CpG	5000	0	0	24
TF_binding_site_variant	TAC	A	T	0	22	false	false	transversion	non-CpG	7718	1	1	24
TF_binding_site_variant	TAC	A	T	0	22	false	false	transversion	non-CpG	10000	1	1	24
TF_binding_site_variant	TAC	A	T	0	22	false	false	transversion	non-CpG	15000	1	1	24
TF_binding_site_variant	TAC	A	T	0	22	false	false	transversion	non-CpG	15708	1	1	24
TF_binding_site_variant	TAC	A	T	0	24	false	false	transversion	non-CpG	10	0	1	30
TF_binding_site_variant	TAC	A	T	0	24	false	false	transversion	non-CpG	20	0	1	30
TF_binding_site_variant	TAC	A	T	0	24	false	false	transversion	non-CpG	50	0	1	30
TF_binding_site_variant	TAC	A	T	0	24	false	false	transversion	non-CpG	100	0	1	30
TF_binding_site_variant	TAC	A	T	0	24	false	false	transversion	non-CpG	145	0	1	30
TF_binding_site_variant	TAC	A	T	0	24	false	false	transversion	non-CpG	200	0	1	30
TF_binding_site_variant	TAC	A	T	0	24	false	false	transversion	non-CpG	424	0	1	30
TF_binding_site_variant	TAC	A	T	0	24	false	false	transversion	non-CpG	500	0	1	30
TF_binding_site_variant	TAC	A	T	0	24	false	false	transversion	non-CpG	544	0	1	30
TF_binding_site_variant	TAC	A	T	0	24	false	false	transversion	non-CpG	780	0	1	30
TF_binding_site_variant	TAC	A	T	0	24	false	false	transversion	non-CpG	1000	0	1	30
TF_binding_site_variant	TAC	A	T	0	24	false	false	transversion	non-CpG	1738	0	1	30
TF_binding_site_variant	TAC	A	T	0	24	false	false	transversion	non-CpG	2000	0	1	30
TF_binding_site_variant	TAC	A	T	0	24	false	false	transversion	non-CpG	4359	0	1	30
TF_binding_site_variant	TAC	A	T	0	24	false	false	transversion	non-CpG	5000	0	1	30
TF_binding_site_variant	TAC	A	T	0	24	false	false	transversion	non-CpG	7718	0	1	30
TF_binding_site_variant	TAC	A	T	0	24	false	false	transversion	non-CpG	10000	0	1	30
TF_binding_site_variant	TAC	A	T	0	24	false	false	transversion	non-CpG	15000	0	1	30
TF_binding_site_variant	TAC	A	T	0	24	false	false	transversion	non-CpG	15708	0	1	30
TF_binding_site_variant	TAC	A	T	0	27	false	false	transversion	non-CpG	10	0	0	123
TF_binding_site_variant	TAC	A	T	0	27	false	false	transversion	non-CpG	20	0	0	123
TF_binding_site_variant	TAC	A	T	0	27	false	false	transversion	non-CpG	50	0	0	123
TF_binding_site_variant	TAC	A	T	0	27	false	false	transversion	non-CpG	100	0	0	123
TF_binding_site_variant	TAC	A	T	0	27	false	false	transversion	non-CpG	145	0	0	123
TF_binding_site_variant	TAC	A	T	0	27	false	false	transversion	non-CpG	200	0	0	123
TF_binding_site_variant	TAC	A	T	0	27	false	false	transversion	non-CpG	424	0	0	123
TF_binding_site_variant	TAC	A	T	0	27	false	false	transversion	non-CpG	500	1	1	123
TF_binding_site_variant	TAC	A	T	0	27	false	false	transversion	non-CpG	544	1	1	123
TF_binding_site_variant	TAC	A	T	0	27	false	false	transversion	non-CpG	780	1	1	123
TF_binding_site_variant	TAC	A	T	0	27	false	false	transversion	non-CpG	1000	1	1	123
TF_binding_site_variant	TAC	A	T	0	27	false	false	transversion	non-CpG	1738	1	1	123
TF_binding_site_variant	TAC	A	T	0	27	false	false	transversion	non-CpG	2000	1	1	123
TF_binding_site_variant	TAC	A	T	0	27	false	false	transversion	non-CpG	4359	0	1	123
TF_binding_site_variant	TAC	A	T	0	27	false	false	transversion	non-CpG	5000	0	1	123
TF_binding_site_variant	TAC	A	T	0	27	false	false	transversion	non-CpG	7718	0	1	123
TF_binding_site_variant	TAC	A	T	0	27	false	false	transversion	non-CpG	10000	1	2	123
TF_binding_site_variant	TAC	A	T	0	27	false	false	transversion	non-CpG	15000	1	2	123
TF_binding_site_variant	TAC	A	T	0	27	false	false	transversion	non-CpG	15708	1	2	123
TF_binding_site_variant	TAC	A	T	0	28	false	false	transversion	non-CpG	10	0	0	154
TF_binding_site_variant	TAC	A	T	0	28	false	false	transversion	non-CpG	20	0	0	154
TF_binding_site_variant	TAC	A	T	0	28	false	false	transversion	non-CpG	50	0	0	154
TF_binding_site_variant	TAC	A	T	0	28	false	false	transversion	non-CpG	100	0	0	154
TF_binding_site_variant	TAC	A	T	0	28	false	false	transversion	non-CpG	145	0	0	154
TF_binding_site_variant	TAC	A	T	0	28	false	false	transversion	non-CpG	200	0	0	154
TF_binding_site_variant	TAC	A	T	0	28	false	false	transversion	non-CpG	424	1	1	154
TF_binding_site_variant	TAC	A	T	0	28	false	false	transversion	non-CpG	500	1	1	154
TF_binding_site_variant	TAC	A	T	0	28	false	false	transversion	non-CpG	544	1	1	154
TF_binding_site_variant	TAC	A	T	0	28	false	false	transversion	non-CpG	780	1	1	154
TF_binding_site_variant	TAC	A	T	0	28	false	false	transversion	non-CpG	1000	1	1	154
TF_binding_site_variant	TAC	A	T	0	28	false	false	transversion	non-CpG	1738	0	1	154
TF_binding_site_variant	TAC	A	T	0	28	false	false	transversion	non-CpG	2000	0	1	154
TF_binding_site_variant	TAC	A	T	0	28	false	false	transversion	non-CpG	4359	0	1	154
TF_binding_site_variant	TAC	A	T	0	28	false	false	transversion	non-CpG	5000	0	1	154
TF_binding_site_variant	TAC	A	T	0	28	false	false	transversion	non-CpG	7718	0	1	154
TF_binding_site_variant	TAC	A	T	0	28	false	false	transversion	non-CpG	10000	0	1	154
TF_binding_site_variant	TAC	A	T	0	28	false	false	transversion	non-CpG	15000	0	1	154
TF_binding_site_variant	TAC	A	T	0	28	false	false	transversion	non-CpG	15708	0	1	154
TF_binding_site_variant	TAC	A	T	0	29	false	false	transversion	non-CpG	10	0	0	295
TF_binding_site_variant	TAC	A	T	0	29	false	false	transversion	non-CpG	20	0	0	295
TF_binding_site_variant	TAC	A	T	0	29	false	false	transversion	non-CpG	50	0	0	295
TF_binding_site_variant	TAC	A	T	0	29	false	false	transversion	non-CpG	100	0	0	295
TF_binding_site_variant	TAC	A	T	0	29	false	false	transversion	non-CpG	145	0	0	295
TF_binding_site_variant	TAC	A	T	0	29	false	false	transversion	non-CpG	200	0	0	295
TF_binding_site_variant	TAC	A	T	0	29	false	false	transversion	non-CpG	424	0	0	295
TF_binding_site_variant	TAC	A	T	0	29	false	false	transversion	non-CpG	500	0	0	295
TF_binding_site_variant	TAC	A	T	0	29	false	false	transversion	non-CpG	544	0	0	295
TF_binding_site_variant	TAC	A	T	0	29	false	false	transversion	non-CpG	780	1	1	295
TF_binding_site_variant	TAC	A	T	0	29	false	false	transversion	non-CpG	1000	1	1	295
TF_binding_site_variant	TAC	A	T	0	29	false	false	transversion	non-CpG	1738	1	1	295
TF_binding_site_variant	TAC	A	T	0	29	false	false	transversion	non-CpG	2000	1	1	295
TF_binding_site_variant	TAC	A	T	0	29	false	false	transversion	non-CpG	4359	1	1	295
TF_binding_site_variant	TAC	A	T	0	29	false	false	transversion	non-CpG	5000	1	1	295
TF_binding_site_variant	TAC	A	T	0	29	false	false	transversion	non-CpG	7718	3	3	295
TF_binding_site_variant	TAC	A	T	0	29	false	false	transversion	non-CpG	10000	3	3	295
TF_binding_site_variant	TAC	A	T	0	29	false	false	transversion	non-CpG	15000	2	4	295
TF_binding_site_variant	TAC	A	T	0	29	false	false	transversion	non-CpG	15708	2	4	295
TF_binding_site_variant	TAC	A	T	0	30	false	false	transversion	non-CpG	10	0	0	615
TF_binding_site_variant	TAC	A	T	0	30	false	false	transversion	non-CpG	20	0	0	615
TF_binding_site_variant	TAC	A	T	0	30	false	false	transversion	non-CpG	50	0	0	615
TF_binding_site_variant	TAC	A	T	0	30	false	false	transversion	non-CpG	100	0	0	615
TF_binding_site_variant	TAC	A	T	0	30	false	false	transversion	non-CpG	145	0	0	615
TF_binding_site_variant	TAC	A	T	0	30	false	false	transversion	non-CpG	200	0	0	615
TF_binding_site_variant	TAC	A	T	0	30	false	false	transversion	non-CpG	424	0	0	615
TF_binding_site_variant	TAC	A	T	0	30	false	false	transversion	non-CpG	500	0	0	615
TF_binding_site_variant	TAC	A	T	0	30	false	false	transversion	non-CpG	544	0	0	615
TF_binding_site_variant	TAC	A	T	0	30	false	false	transversion	non-CpG	780	0	0	615
TF_binding_site_variant	TAC	A	T	0	30	false	false	transversion	non-CpG	1000	0	0	615
TF_binding_site_variant	TAC	A	T	0	30	false	false	transversion	non-CpG	1738	0	0	615
TF_binding_site_variant	TAC	A	T	0	30	false	false	transversion	non-CpG	2000	0	0	615
TF_binding_site_variant	TAC	A	T	0	30	false	false	transversion	non-CpG	4359	1	1	615
TF_binding_site_variant	TAC	A	T	0	30	false	false	transversion	non-CpG	5000	1	1	615
TF_binding_site_variant	TAC	A	T	0	30	false	false	transversion	non-CpG	7718	0	1	615
TF_binding_site_variant	TAC	A	T	0	30	false	false	transversion	non-CpG	10000	0	1	615
TF_binding_site_variant	TAC	A	T	0	30	false	false	transversion	non-CpG	15000	0	1	615
TF_binding_site_variant	TAC	A	T	0	30	false	false	transversion	non-CpG	15708	0	1	615
TF_binding_site_variant	TAC	A	T	0	31	false	false	transversion	non-CpG	10	0	0	1176
TF_binding_site_variant	TAC	A	T	0	31	false	false	transversion	non-CpG	20	0	0	1176
TF_binding_site_variant	TAC	A	T	0	31	false	false	transversion	non-CpG	50	0	0	1176
TF_binding_site_variant	TAC	A	T	0	31	false	false	transversion	non-CpG	100	2	4	1176
TF_binding_site_variant	TAC	A	T	0	31	false	false	transversion	non-CpG	145	0	4	1176
TF_binding_site_variant	TAC	A	T	0	31	false	false	transversion	non-CpG	200	1	5	1176
TF_binding_site_variant	TAC	A	T	0	31	false	false	transversion	non-CpG	424	3	7	1176
TF_binding_site_variant	TAC	A	T	0	31	false	false	transversion	non-CpG	500	3	7	1176
TF_binding_site_variant	TAC	A	T	0	31	false	false	transversion	non-CpG	544	4	8	1176
TF_binding_site_variant	TAC	A	T	0	31	false	false	transversion	non-CpG	780	3	9	1176
TF_binding_site_variant	TAC	A	T	0	31	false	false	transversion	non-CpG	1000	3	9	1176
TF_binding_site_variant	TAC	A	T	0	31	false	false	transversion	non-CpG	1738	2	9	1176
TF_binding_site_variant	TAC	A	T	0	31	false	false	transversion	non-CpG	2000	2	9	1176
TF_binding_site_variant	TAC	A	T	0	31	false	false	transversion	non-CpG	4359	4	11	1176
TF_binding_site_variant	TAC	A	T	0	31	false	false	transversion	non-CpG	5000	4	11	1176
TF_binding_site_variant	TAC	A	T	0	31	false	false	transversion	non-CpG	7718	4	11	1176
TF_binding_site_variant	TAC	A	T	0	31	false	false	transversion	non-CpG	10000	4	12	1176
TF_binding_site_variant	TAC	A	T	0	31	false	false	transversion	non-CpG	15000	6	15	1176
TF_binding_site_variant	TAC	A	T	0	31	false	false	transversion	non-CpG	15708	6	15	1176
TF_binding_site_variant	TAC	A	T	0	32	false	false	transversion	non-CpG	10	0	1	939
TF_binding_site_variant	TAC	A	T	0	32	false	false	transversion	non-CpG	20	0	1	939
TF_binding_site_variant	TAC	A	T	0	32	false	false	transversion	non-CpG	50	0	1	939
TF_binding_site_variant	TAC	A	T	0	32	false	false	transversion	non-CpG	100	0	1	939
TF_binding_site_variant	TAC	A	T	0	32	false	false	transversion	non-CpG	145	0	1	939
TF_binding_site_variant	TAC	A	T	0	32	false	false	transversion	non-CpG	200	0	1	939
TF_binding_site_variant	TAC	A	T	0	32	false	false	transversion	non-CpG	424	0	1	939
TF_binding_site_variant	TAC	A	T	0	32	false	false	transversion	non-CpG	500	0	1	939
TF_binding_site_variant	TAC	A	T	0	32	false	false	transversion	non-CpG	544	0	1	939
TF_binding_site_variant	TAC	A	T	0	32	false	false	transversion	non-CpG	780	0	1	939
TF_binding_site_variant	TAC	A	T	0	32	false	false	transversion	non-CpG	1000	2	3	939
TF_binding_site_variant	TAC	A	T	0	32	false	false	transversion	non-CpG	1738	1	3	939
TF_binding_site_variant	TAC	A	T	0	32	false	false	transversion	non-CpG	2000	1	3	939
TF_binding_site_variant	TAC	A	T	0	32	false	false	transversion	non-CpG	4359	2	4	939
TF_binding_site_variant	TAC	A	T	0	32	false	false	transversion	non-CpG	5000	2	4	939
TF_binding_site_variant	TAC	A	T	0	32	false	false	transversion	non-CpG	7718	2	5	939
TF_binding_site_variant	TAC	A	T	0	32	false	false	transversion	non-CpG	10000	4	7	939
TF_binding_site_variant	TAC	A	T	0	32	false	false	transversion	non-CpG	15000	4	7	939
TF_binding_site_variant	TAC	A	T	0	32	false	false	transversion	non-CpG	15708	4	7	939
TF_binding_site_variant	TAC	A	T	0	33	false	false	transversion	non-CpG	10	0	0	416
TF_binding_site_variant	TAC	A	T	0	33	false	false	transversion	non-CpG	20	0	0	416
TF_binding_site_variant	TAC	A	T	0	33	false	false	transversion	non-CpG	50	0	0	416
TF_binding_site_variant	TAC	A	T	0	33	false	false	transversion	non-CpG	100	0	0	416
TF_binding_site_variant	TAC	A	T	0	33	false	false	transversion	non-CpG	145	0	0	416
TF_binding_site_variant	TAC	A	T	0	33	false	false	transversion	non-CpG	200	0	0	416
TF_binding_site_variant	TAC	A	T	0	33	false	false	transversion	non-CpG	424	0	0	416
TF_binding_site_variant	TAC	A	T	0	33	false	false	transversion	non-CpG	500	0	0	416
TF_binding_site_variant	TAC	A	T	0	33	false	false	transversion	non-CpG	544	0	0	416
TF_binding_site_variant	TAC	A	T	0	33	false	false	transversion	non-CpG	780	0	0	416
TF_binding_site_variant	TAC	A	T	0	33	false	false	transversion	non-CpG	1000	0	0	416
TF_binding_site_variant	TAC	A	T	0	33	false	false	transversion	non-CpG	1738	0	0	416
TF_binding_site_variant	TAC	A	T	0	33	false	false	transversion	non-CpG	2000	0	0	416
TF_binding_site_variant	TAC	A	T	0	33	false	false	transversion	non-CpG	4359	0	0	416
TF_binding_site_variant	TAC	A	T	0	33	false	false	transversion	non-CpG	5000	0	0	416
TF_binding_site_variant	TAC	A	T	0	33	false	false	transversion	non-CpG	7718	1	1	416
TF_binding_site_variant	TAC	A	T	0	33	false	false	transversion	non-CpG	10000	1	1	416
TF_binding_site_variant	TAC	A	T	0	33	false	false	transversion	non-CpG	15000	2	2	416
TF_binding_site_variant	TAC	A	T	0	33	false	false	transversion	non-CpG	15708	2	2	416
TF_binding_site_variant	TAG	A	C	0	22	false	false	transversion	non-CpG	10	0	1	43
TF_binding_site_variant	TAG	A	C	0	22	false	false	transversion	non-CpG	20	0	1	43
TF_binding_site_variant	TAG	A	C	0	22	false	false	transversion	non-CpG	50	0	1	43
TF_binding_site_variant	TAG	A	C	0	22	false	false	transversion	non-CpG	100	0	1	43
TF_binding_site_variant	TAG	A	C	0	22	false	false	transversion	non-CpG	145	0	1	43
TF_binding_site_variant	TAG	A	C	0	22	false	false	transversion	non-CpG	200	0	1	43
TF_binding_site_variant	TAG	A	C	0	22	false	false	transversion	non-CpG	424	0	1	43
TF_binding_site_variant	TAG	A	C	0	22	false	false	transversion	non-CpG	500	0	1	43
TF_binding_site_variant	TAG	A	C	0	22	false	false	transversion	non-CpG	544	0	1	43
TF_binding_site_variant	TAG	A	C	0	22	false	false	transversion	non-CpG	780	0	1	43
TF_binding_site_variant	TAG	A	C	0	22	false	false	transversion	non-CpG	1000	0	1	43
TF_binding_site_variant	TAG	A	C	0	22	false	false	transversion	non-CpG	1738	0	1	43
TF_binding_site_variant	TAG	A	C	0	22	false	false	transversion	non-CpG	2000	0	1	43
TF_binding_site_variant	TAG	A	C	0	22	false	false	transversion	non-CpG	4359	0	1	43
TF_binding_site_variant	TAG	A	C	0	22	false	false	transversion	non-CpG	5000	0	1	43
TF_binding_site_variant	TAG	A	C	0	22	false	false	transversion	non-CpG	7718	0	1	43
TF_binding_site_variant	TAG	A	C	0	22	false	false	transversion	non-CpG	10000	0	1	43
TF_binding_site_variant	TAG	A	C	0	22	false	false	transversion	non-CpG	15000	0	1	43
TF_binding_site_variant	TAG	A	C	0	22	false	false	transversion	non-CpG	15708	0	1	43
TF_binding_site_variant	TAG	A	C	0	28	false	false	transversion	non-CpG	10	0	0	171
TF_binding_site_variant	TAG	A	C	0	28	false	false	transversion	non-CpG	20	0	0	171
TF_binding_site_variant	TAG	A	C	0	28	false	false	transversion	non-CpG	50	0	0	171
TF_binding_site_variant	TAG	A	C	0	28	false	false	transversion	non-CpG	100	0	0	171
TF_binding_site_variant	TAG	A	C	0	28	false	false	transversion	non-CpG	145	0	0	171
TF_binding_site_variant	TAG	A	C	0	28	false	false	transversion	non-CpG	200	0	0	171
TF_binding_site_variant	TAG	A	C	0	28	false	false	transversion	non-CpG	424	0	0	171
TF_binding_site_variant	TAG	A	C	0	28	false	false	transversion	non-CpG	500	0	0	171
TF_binding_site_variant	TAG	A	C	0	28	false	false	transversion	non-CpG	544	0	0	171
TF_binding_site_variant	TAG	A	C	0	28	false	false	transversion	non-CpG	780	0	0	171
TF_binding_site_variant	TAG	A	C	0	28	false	false	transversion	non-CpG	1000	1	1	171
TF_binding_site_variant	TAG	A	C	0	28	false	false	transversion	non-CpG	1738	1	1	171
TF_binding_site_variant	TAG	A	C	0	28	false	false	transversion	non-CpG	2000	1	1	171
TF_binding_site_variant	TAG	A	C	0	28	false	false	transversion	non-CpG	4359	0	1	171
TF_binding_site_variant	TAG	A	C	0	28	false	false	transversion	non-CpG	5000	0	1	171
TF_binding_site_variant	TAG	A	C	0	28	false	false	transversion	non-CpG	7718	0	1	171
TF_binding_site_variant	TAG	A	C	0	28	false	false	transversion	non-CpG	10000	0	1	171
TF_binding_site_variant	TAG	A	C	0	28	false	false	transversion	non-CpG	15000	0	1	171
TF_binding_site_variant	TAG	A	C	0	28	false	false	transversion	non-CpG	15708	0	1	171
TF_binding_site_variant	TAG	A	C	0	29	false	false	transversion	non-CpG	10	0	0	306
TF_binding_site_variant	TAG	A	C	0	29	false	false	transversion	non-CpG	20	0	0	306
TF_binding_site_variant	TAG	A	C	0	29	false	false	transversion	non-CpG	50	0	0	306
TF_binding_site_variant	TAG	A	C	0	29	false	false	transversion	non-CpG	100	0	0	306
TF_binding_site_variant	TAG	A	C	0	29	false	false	transversion	non-CpG	145	0	0	306
TF_binding_site_variant	TAG	A	C	0	29	false	false	transversion	non-CpG	200	0	0	306
TF_binding_site_variant	TAG	A	C	0	29	false	false	transversion	non-CpG	424	0	0	306
TF_binding_site_variant	TAG	A	C	0	29	false	false	transversion	non-CpG	500	0	0	306
TF_binding_site_variant	TAG	A	C	0	29	false	false	transversion	non-CpG	544	0	0	306
TF_binding_site_variant	TAG	A	C	0	29	false	false	transversion	non-CpG	780	1	1	306
TF_binding_site_variant	TAG	A	C	0	29	false	false	transversion	non-CpG	1000	1	1	306
TF_binding_site_variant	TAG	A	C	0	29	false	false	transversion	non-CpG	1738	1	1	306
TF_binding_site_variant	TAG	A	C	0	29	false	false	transversion	non-CpG	2000	1	1	306
TF_binding_site_variant	TAG	A	C	0	29	false	false	transversion	non-CpG	4359	1	1	306
TF_binding_site_variant	TAG	A	C	0	29	false	false	transversion	non-CpG	5000	1	1	306
TF_binding_site_variant	TAG	A	C	0	29	false	false	transversion	non-CpG	7718	3	3	306
TF_binding_site_variant	TAG	A	C	0	29	false	false	transversion	non-CpG	10000	3	3	306
TF_binding_site_variant	TAG	A	C	0	29	false	false	transversion	non-CpG	15000	2	3	306
TF_binding_site_variant	TAG	A	C	0	29	false	false	transversion	non-CpG	15708	2	3	306
TF_binding_site_variant	TAG	A	C	0	30	false	false	transversion	non-CpG	10	0	0	725
TF_binding_site_variant	TAG	A	C	0	30	false	false	transversion	non-CpG	20	0	0	725
TF_binding_site_variant	TAG	A	C	0	30	false	false	transversion	non-CpG	50	0	0	725
TF_binding_site_variant	TAG	A	C	0	30	false	false	transversion	non-CpG	100	0	0	725
TF_binding_site_variant	TAG	A	C	0	30	false	false	transversion	non-CpG	145	0	0	725
TF_binding_site_variant	TAG	A	C	0	30	false	false	transversion	non-CpG	200	0	0	725
TF_binding_site_variant	TAG	A	C	0	30	false	false	transversion	non-CpG	424	1	1	725
TF_binding_site_variant	TAG	A	C	0	30	false	false	transversion	non-CpG	500	1	1	725
TF_binding_site_variant	TAG	A	C	0	30	false	false	transversion	non-CpG	544	1	1	725
TF_binding_site_variant	TAG	A	C	0	30	false	false	transversion	non-CpG	780	1	1	725
TF_binding_site_variant	TAG	A	C	0	30	false	false	transversion	non-CpG	1000	1	1	725
TF_binding_site_variant	TAG	A	C	0	30	false	false	transversion	non-CpG	1738	0	1	725
TF_binding_site_variant	TAG	A	C	0	30	false	false	transversion	non-CpG	2000	0	1	725
TF_binding_site_variant	TAG	A	C	0	30	false	false	transversion	non-CpG	4359	0	2	725
TF_binding_site_variant	TAG	A	C	0	30	false	false	transversion	non-CpG	5000	0	2	725
TF_binding_site_variant	TAG	A	C	0	30	false	false	transversion	non-CpG	7718	0	2	725
TF_binding_site_variant	TAG	A	C	0	30	false	false	transversion	non-CpG	10000	0	2	725
TF_binding_site_variant	TAG	A	C	0	30	false	false	transversion	non-CpG	15000	0	2	725
TF_binding_site_variant	TAG	A	C	0	30	false	false	transversion	non-CpG	15708	0	2	725
TF_binding_site_variant	TAG	A	C	0	31	false	false	transversion	non-CpG	10	0	0	1214
TF_binding_site_variant	TAG	A	C	0	31	false	false	transversion	non-CpG	20	0	0	1214
TF_binding_site_variant	TAG	A	C	0	31	false	false	transversion	non-CpG	50	0	0	1214
TF_binding_site_variant	TAG	A	C	0	31	false	false	transversion	non-CpG	100	0	0	1214
TF_binding_site_variant	TAG	A	C	0	31	false	false	transversion	non-CpG	145	0	0	1214
TF_binding_site_variant	TAG	A	C	0	31	false	false	transversion	non-CpG	200	1	1	1214
TF_binding_site_variant	TAG	A	C	0	31	false	false	transversion	non-CpG	424	1	1	1214
TF_binding_site_variant	TAG	A	C	0	31	false	false	transversion	non-CpG	500	1	1	1214
TF_binding_site_variant	TAG	A	C	0	31	false	false	transversion	non-CpG	544	0	1	1214
TF_binding_site_variant	TAG	A	C	0	31	false	false	transversion	non-CpG	780	1	2	1214
TF_binding_site_variant	TAG	A	C	0	31	false	false	transversion	non-CpG	1000	1	2	1214
TF_binding_site_variant	TAG	A	C	0	31	false	false	transversion	non-CpG	1738	0	2	1214
TF_binding_site_variant	TAG	A	C	0	31	false	false	transversion	non-CpG	2000	0	2	1214
TF_binding_site_variant	TAG	A	C	0	31	false	false	transversion	non-CpG	4359	0	2	1214
TF_binding_site_variant	TAG	A	C	0	31	false	false	transversion	non-CpG	5000	0	2	1214
TF_binding_site_variant	TAG	A	C	0	31	false	false	transversion	non-CpG	7718	0	2	1214
TF_binding_site_variant	TAG	A	C	0	31	false	false	transversion	non-CpG	10000	0	2	1214
TF_binding_site_variant	TAG	A	C	0	31	false	false	transversion	non-CpG	15000	2	4	1214
TF_binding_site_variant	TAG	A	C	0	31	false	false	transversion	non-CpG	15708	2	4	1214
TF_binding_site_variant	TAG	A	C	0	32	false	false	transversion	non-CpG	10	0	0	1064
TF_binding_site_variant	TAG	A	C	0	32	false	false	transversion	non-CpG	20	1	1	1064
TF_binding_site_variant	TAG	A	C	0	32	false	false	transversion	non-CpG	50	0	1	1064
TF_binding_site_variant	TAG	A	C	0	32	false	false	transversion	non-CpG	100	0	1	1064
TF_binding_site_variant	TAG	A	C	0	32	false	false	transversion	non-CpG	145	0	1	1064
TF_binding_site_variant	TAG	A	C	0	32	false	false	transversion	non-CpG	200	0	2	1064
TF_binding_site_variant	TAG	A	C	0	32	false	false	transversion	non-CpG	424	1	3	1064
TF_binding_site_variant	TAG	A	C	0	32	false	false	transversion	non-CpG	500	1	3	1064
TF_binding_site_variant	TAG	A	C	0	32	false	false	transversion	non-CpG	544	1	3	1064
TF_binding_site_variant	TAG	A	C	0	32	false	false	transversion	non-CpG	780	0	3	1064
TF_binding_site_variant	TAG	A	C	0	32	false	false	transversion	non-CpG	1000	0	3	1064
TF_binding_site_variant	TAG	A	C	0	32	false	false	transversion	non-CpG	1738	0	3	1064
TF_binding_site_variant	TAG	A	C	0	32	false	false	transversion	non-CpG	2000	0	3	1064
TF_binding_site_variant	TAG	A	C	0	32	false	false	transversion	non-CpG	4359	2	5	1064
TF_binding_site_variant	TAG	A	C	0	32	false	false	transversion	non-CpG	5000	2	5	1064
TF_binding_site_variant	TAG	A	C	0	32	false	false	transversion	non-CpG	7718	3	7	1064
TF_binding_site_variant	TAG	A	C	0	32	false	false	transversion	non-CpG	10000	2	7	1064
TF_binding_site_variant	TAG	A	C	0	32	false	false	transversion	non-CpG	15000	4	9	1064
TF_binding_site_variant	TAG	A	C	0	32	false	false	transversion	non-CpG	15708	4	9	1064
TF_binding_site_variant	TAG	A	C	0	33	false	false	transversion	non-CpG	10	0	1	420
TF_binding_site_variant	TAG	A	C	0	33	false	false	transversion	non-CpG	20	0	1	420
TF_binding_site_variant	TAG	A	C	0	33	false	false	transversion	non-CpG	50	0	1	420
TF_binding_site_variant	TAG	A	C	0	33	false	false	transversion	non-CpG	100	0	1	420
TF_binding_site_variant	TAG	A	C	0	33	false	false	transversion	non-CpG	145	0	1	420
TF_binding_site_variant	TAG	A	C	0	33	false	false	transversion	non-CpG	200	0	1	420
TF_binding_site_variant	TAG	A	C	0	33	false	false	transversion	non-CpG	424	0	1	420
TF_binding_site_variant	TAG	A	C	0	33	false	false	transversion	non-CpG	500	0	1	420
TF_binding_site_variant	TAG	A	C	0	33	false	false	transversion	non-CpG	544	0	1	420
TF_binding_site_variant	TAG	A	C	0	33	false	false	transversion	non-CpG	780	0	1	420
TF_binding_site_variant	TAG	A	C	0	33	false	false	transversion	non-CpG	1000	0	1	420
TF_binding_site_variant	TAG	A	C	0	33	false	false	transversion	non-CpG	1738	0	1	420
TF_binding_site_variant	TAG	A	C	0	33	false	false	transversion	non-CpG	2000	0	1	420
TF_binding_site_variant	TAG	A	C	0	33	false	false	transversion	non-CpG	4359	1	2	420
TF_binding_site_variant	TAG	A	C	0	33	false	false	transversion	non-CpG	5000	1	2	420
TF_binding_site_variant	TAG	A	C	0	33	false	false	transversion	non-CpG	7718	1	3	420
TF_binding_site_variant	TAG	A	C	0	33	false	false	transversion	non-CpG	10000	0	3	420
TF_binding_site_variant	TAG	A	C	0	33	false	false	transversion	non-CpG	15000	1	4	420
TF_binding_site_variant	TAG	A	C	0	33	false	false	transversion	non-CpG	15708	2	5	420
TF_binding_site_variant	TAG	A	G	0	19	true	false	non-CpG transition	non-CpG	10	0	0	61
TF_binding_site_variant	TAG	A	G	0	19	true	false	non-CpG transition	non-CpG	20	0	0	61
TF_binding_site_variant	TAG	A	G	0	19	true	false	non-CpG transition	non-CpG	50	0	0	61
TF_binding_site_variant	TAG	A	G	0	19	true	false	non-CpG transition	non-CpG	100	0	0	61
TF_binding_site_variant	TAG	A	G	0	19	true	false	non-CpG transition	non-CpG	145	0	0	61
TF_binding_site_variant	TAG	A	G	0	19	true	false	non-CpG transition	non-CpG	200	0	0	61
TF_binding_site_variant	TAG	A	G	0	19	true	false	non-CpG transition	non-CpG	424	0	0	61
TF_binding_site_variant	TAG	A	G	0	19	true	false	non-CpG transition	non-CpG	500	0	0	61
TF_binding_site_variant	TAG	A	G	0	19	true	false	non-CpG transition	non-CpG	544	0	0	61
TF_binding_site_variant	TAG	A	G	0	19	true	false	non-CpG transition	non-CpG	780	0	0	61
TF_binding_site_variant	TAG	A	G	0	19	true	false	non-CpG transition	non-CpG	1000	0	0	61
TF_binding_site_variant	TAG	A	G	0	19	true	false	non-CpG transition	non-CpG	1738	0	0	61
TF_binding_site_variant	TAG	A	G	0	19	true	false	non-CpG transition	non-CpG	2000	0	0	61
TF_binding_site_variant	TAG	A	G	0	19	true	false	non-CpG transition	non-CpG	4359	0	0	61
TF_binding_site_variant	TAG	A	G	0	19	true	false	non-CpG transition	non-CpG	5000	0	0	61
TF_binding_site_variant	TAG	A	G	0	19	true	false	non-CpG transition	non-CpG	7718	1	1	61
TF_binding_site_variant	TAG	A	G	0	19	true	false	non-CpG transition	non-CpG	10000	1	1	61
TF_binding_site_variant	TAG	A	G	0	19	true	false	non-CpG transition	non-CpG	15000	1	1	61
TF_binding_site_variant	TAG	A	G	0	19	true	false	non-CpG transition	non-CpG	15708	1	1	61
TF_binding_site_variant	TAG	A	G	0	20	true	false	non-CpG transition	non-CpG	10	0	0	101
TF_binding_site_variant	TAG	A	G	0	20	true	false	non-CpG transition	non-CpG	20	0	0	101
TF_binding_site_variant	TAG	A	G	0	20	true	false	non-CpG transition	non-CpG	50	0	0	101
TF_binding_site_variant	TAG	A	G	0	20	true	false	non-CpG transition	non-CpG	100	1	1	101
TF_binding_site_variant	TAG	A	G	0	20	true	false	non-CpG transition	non-CpG	145	1	1	101
TF_binding_site_variant	TAG	A	G	0	20	true	false	non-CpG transition	non-CpG	200	1	1	101
TF_binding_site_variant	TAG	A	G	0	20	true	false	non-CpG transition	non-CpG	424	1	1	101
TF_binding_site_variant	TAG	A	G	0	20	true	false	non-CpG transition	non-CpG	500	1	1	101
TF_binding_site_variant	TAG	A	G	0	20	true	false	non-CpG transition	non-CpG	544	1	1	101
TF_binding_site_variant	TAG	A	G	0	20	true	false	non-CpG transition	non-CpG	780	1	1	101
TF_binding_site_variant	TAG	A	G	0	20	true	false	non-CpG transition	non-CpG	1000	1	1	101
TF_binding_site_variant	TAG	A	G	0	20	true	false	non-CpG transition	non-CpG	1738	1	1	101
TF_binding_site_variant	TAG	A	G	0	20	true	false	non-CpG transition	non-CpG	2000	1	1	101
TF_binding_site_variant	TAG	A	G	0	20	true	false	non-CpG transition	non-CpG	4359	1	1	101
TF_binding_site_variant	TAG	A	G	0	20	true	false	non-CpG transition	non-CpG	5000	1	1	101
TF_binding_site_variant	TAG	A	G	0	20	true	false	non-CpG transition	non-CpG	7718	1	1	101
TF_binding_site_variant	TAG	A	G	0	20	true	false	non-CpG transition	non-CpG	10000	1	1	101
TF_binding_site_variant	TAG	A	G	0	20	true	false	non-CpG transition	non-CpG	15000	0	1	101
TF_binding_site_variant	TAG	A	G	0	20	true	false	non-CpG transition	non-CpG	15708	1	2	101
TF_binding_site_variant	TAG	A	G	0	21	true	false	non-CpG transition	non-CpG	10	0	0	65
TF_binding_site_variant	TAG	A	G	0	21	true	false	non-CpG transition	non-CpG	20	0	0	65
TF_binding_site_variant	TAG	A	G	0	21	true	false	non-CpG transition	non-CpG	50	0	0	65
TF_binding_site_variant	TAG	A	G	0	21	true	false	non-CpG transition	non-CpG	100	0	0	65
TF_binding_site_variant	TAG	A	G	0	21	true	false	non-CpG transition	non-CpG	145	0	0	65
TF_binding_site_variant	TAG	A	G	0	21	true	false	non-CpG transition	non-CpG	200	0	0	65
TF_binding_site_variant	TAG	A	G	0	21	true	false	non-CpG transition	non-CpG	424	0	0	65
TF_binding_site_variant	TAG	A	G	0	21	true	false	non-CpG transition	non-CpG	500	0	0	65
TF_binding_site_variant	TAG	A	G	0	21	true	false	non-CpG transition	non-CpG	544	0	0	65
TF_binding_site_variant	TAG	A	G	0	21	true	false	non-CpG transition	non-CpG	780	0	0	65
TF_binding_site_variant	TAG	A	G	0	21	true	false	non-CpG transition	non-CpG	1000	0	0	65
TF_binding_site_variant	TAG	A	G	0	21	true	false	non-CpG transition	non-CpG	1738	0	1	65
TF_binding_site_variant	TAG	A	G	0	21	true	false	non-CpG transition	non-CpG	2000	0	1	65
TF_binding_site_variant	TAG	A	G	0	21	true	false	non-CpG transition	non-CpG	4359	0	1	65
TF_binding_site_variant	TAG	A	G	0	21	true	false	non-CpG transition	non-CpG	5000	0	1	65
TF_binding_site_variant	TAG	A	G	0	21	true	false	non-CpG transition	non-CpG	7718	0	1	65
TF_binding_site_variant	TAG	A	G	0	21	true	false	non-CpG transition	non-CpG	10000	0	1	65
TF_binding_site_variant	TAG	A	G	0	21	true	false	non-CpG transition	non-CpG	15000	1	2	65
TF_binding_site_variant	TAG	A	G	0	21	true	false	non-CpG transition	non-CpG	15708	1	2	65
TF_binding_site_variant	TAG	A	G	0	22	true	false	non-CpG transition	non-CpG	10	0	1	43
TF_binding_site_variant	TAG	A	G	0	22	true	false	non-CpG transition	non-CpG	20	0	1	43
TF_binding_site_variant	TAG	A	G	0	22	true	false	non-CpG transition	non-CpG	50	0	1	43
TF_binding_site_variant	TAG	A	G	0	22	true	false	non-CpG transition	non-CpG	100	0	1	43
TF_binding_site_variant	TAG	A	G	0	22	true	false	non-CpG transition	non-CpG	145	0	1	43
TF_binding_site_variant	TAG	A	G	0	22	true	false	non-CpG transition	non-CpG	200	0	1	43
TF_binding_site_variant	TAG	A	G	0	22	true	false	non-CpG transition	non-CpG	424	0	1	43
TF_binding_site_variant	TAG	A	G	0	22	true	false	non-CpG transition	non-CpG	500	0	1	43
TF_binding_site_variant	TAG	A	G	0	22	true	false	non-CpG transition	non-CpG	544	0	1	43
TF_binding_site_variant	TAG	A	G	0	22	true	false	non-CpG transition	non-CpG	780	0	1	43
TF_binding_site_variant	TAG	A	G	0	22	true	false	non-CpG transition	non-CpG	1000	0	1	43
TF_binding_site_variant	TAG	A	G	0	22	true	false	non-CpG transition	non-CpG	1738	0	1	43
TF_binding_site_variant	TAG	A	G	0	22	true	false	non-CpG transition	non-CpG	2000	0	1	43
TF_binding_site_variant	TAG	A	G	0	22	true	false	non-CpG transition	non-CpG	4359	0	1	43
TF_binding_site_variant	TAG	A	G	0	22	true	false	non-CpG transition	non-CpG	5000	0	1	43
TF_binding_site_variant	TAG	A	G	0	22	true	false	non-CpG transition	non-CpG	7718	0	1	43
TF_binding_site_variant	TAG	A	G	0	22	true	false	non-CpG transition	non-CpG	10000	0	1	43
TF_binding_site_variant	TAG	A	G	0	22	true	false	non-CpG transition	non-CpG	15000	1	2	43
TF_binding_site_variant	TAG	A	G	0	22	true	false	non-CpG transition	non-CpG	15708	1	2	43
TF_binding_site_variant	TAG	A	G	0	24	true	false	non-CpG transition	non-CpG	10	0	0	38
TF_binding_site_variant	TAG	A	G	0	24	true	false	non-CpG transition	non-CpG	20	0	0	38
TF_binding_site_variant	TAG	A	G	0	24	true	false	non-CpG transition	non-CpG	50	0	0	38
TF_binding_site_variant	TAG	A	G	0	24	true	false	non-CpG transition	non-CpG	100	0	0	38
TF_binding_site_variant	TAG	A	G	0	24	true	false	non-CpG transition	non-CpG	145	0	0	38
TF_binding_site_variant	TAG	A	G	0	24	true	false	non-CpG transition	non-CpG	200	0	0	38
TF_binding_site_variant	TAG	A	G	0	24	true	false	non-CpG transition	non-CpG	424	0	0	38
TF_binding_site_variant	TAG	A	G	0	24	true	false	non-CpG transition	non-CpG	500	0	0	38
TF_binding_site_variant	TAG	A	G	0	24	true	false	non-CpG transition	non-CpG	544	0	0	38
TF_binding_site_variant	TAG	A	G	0	24	true	false	non-CpG transition	non-CpG	780	0	0	38
TF_binding_site_variant	TAG	A	G	0	24	true	false	non-CpG transition	non-CpG	1000	0	0	38
TF_binding_site_variant	TAG	A	G	0	24	true	false	non-CpG transition	non-CpG	1738	0	0	38
TF_binding_site_variant	TAG	A	G	0	24	true	false	non-CpG transition	non-CpG	2000	0	0	38
TF_binding_site_variant	TAG	A	G	0	24	true	false	non-CpG transition	non-CpG	4359	0	0	38
TF_binding_site_variant	TAG	A	G	0	24	true	false	non-CpG transition	non-CpG	5000	0	0	38
TF_binding_site_variant	TAG	A	G	0	24	true	false	non-CpG transition	non-CpG	7718	0	0	38
TF_binding_site_variant	TAG	A	G	0	24	true	false	non-CpG transition	non-CpG	10000	0	0	38
TF_binding_site_variant	TAG	A	G	0	24	true	false	non-CpG transition	non-CpG	15000	1	1	38
TF_binding_site_variant	TAG	A	G	0	24	true	false	non-CpG transition	non-CpG	15708	1	1	38
TF_binding_site_variant	TAG	A	G	0	25	true	false	non-CpG transition	non-CpG	10	0	0	46
TF_binding_site_variant	TAG	A	G	0	25	true	false	non-CpG transition	non-CpG	20	1	1	46
TF_binding_site_variant	TAG	A	G	0	25	true	false	non-CpG transition	non-CpG	50	0	1	46
TF_binding_site_variant	TAG	A	G	0	25	true	false	non-CpG transition	non-CpG	100	0	1	46
TF_binding_site_variant	TAG	A	G	0	25	true	false	non-CpG transition	non-CpG	145	0	1	46
TF_binding_site_variant	TAG	A	G	0	25	true	false	non-CpG transition	non-CpG	200	0	1	46
TF_binding_site_variant	TAG	A	G	0	25	true	false	non-CpG transition	non-CpG	424	0	1	46
TF_binding_site_variant	TAG	A	G	0	25	true	false	non-CpG transition	non-CpG	500	0	1	46
TF_binding_site_variant	TAG	A	G	0	25	true	false	non-CpG transition	non-CpG	544	0	1	46
TF_binding_site_variant	TAG	A	G	0	25	true	false	non-CpG transition	non-CpG	780	0	1	46
TF_binding_site_variant	TAG	A	G	0	25	true	false	non-CpG transition	non-CpG	1000	0	1	46
TF_binding_site_variant	TAG	A	G	0	25	true	false	non-CpG transition	non-CpG	1738	0	1	46
TF_binding_site_variant	TAG	A	G	0	25	true	false	non-CpG transition	non-CpG	2000	0	1	46
TF_binding_site_variant	TAG	A	G	0	25	true	false	non-CpG transition	non-CpG	4359	0	1	46
TF_binding_site_variant	TAG	A	G	0	25	true	false	non-CpG transition	non-CpG	5000	0	1	46
TF_binding_site_variant	TAG	A	G	0	25	true	false	non-CpG transition	non-CpG	7718	1	2	46
TF_binding_site_variant	TAG	A	G	0	25	true	false	non-CpG transition	non-CpG	10000	1	2	46
TF_binding_site_variant	TAG	A	G	0	25	true	false	non-CpG transition	non-CpG	15000	1	2	46
TF_binding_site_variant	TAG	A	G	0	25	true	false	non-CpG transition	non-CpG	15708	1	2	46
TF_binding_site_variant	TAG	A	G	0	26	true	false	non-CpG transition	non-CpG	10	0	0	61
TF_binding_site_variant	TAG	A	G	0	26	true	false	non-CpG transition	non-CpG	20	0	0	61
TF_binding_site_variant	TAG	A	G	0	26	true	false	non-CpG transition	non-CpG	50	0	0	61
TF_binding_site_variant	TAG	A	G	0	26	true	false	non-CpG transition	non-CpG	100	0	0	61
TF_binding_site_variant	TAG	A	G	0	26	true	false	non-CpG transition	non-CpG	145	0	0	61
TF_binding_site_variant	TAG	A	G	0	26	true	false	non-CpG transition	non-CpG	200	0	0	61
TF_binding_site_variant	TAG	A	G	0	26	true	false	non-CpG transition	non-CpG	424	0	0	61
TF_binding_site_variant	TAG	A	G	0	26	true	false	non-CpG transition	non-CpG	500	1	1	61
TF_binding_site_variant	TAG	A	G	0	26	true	false	non-CpG transition	non-CpG	544	1	1	61
TF_binding_site_variant	TAG	A	G	0	26	true	false	non-CpG transition	non-CpG	780	1	1	61
TF_binding_site_variant	TAG	A	G	0	26	true	false	non-CpG transition	non-CpG	1000	2	2	61
TF_binding_site_variant	TAG	A	G	0	26	true	false	non-CpG transition	non-CpG	1738	3	3	61
TF_binding_site_variant	TAG	A	G	0	26	true	false	non-CpG transition	non-CpG	2000	4	4	61
TF_binding_site_variant	TAG	A	G	0	26	true	false	non-CpG transition	non-CpG	4359	3	4	61
TF_binding_site_variant	TAG	A	G	0	26	true	false	non-CpG transition	non-CpG	5000	3	4	61
TF_binding_site_variant	TAG	A	G	0	26	true	false	non-CpG transition	non-CpG	7718	3	4	61
TF_binding_site_variant	TAG	A	G	0	26	true	false	non-CpG transition	non-CpG	10000	3	4	61
TF_binding_site_variant	TAG	A	G	0	26	true	false	non-CpG transition	non-CpG	15000	3	5	61
TF_binding_site_variant	TAG	A	G	0	26	true	false	non-CpG transition	non-CpG	15708	2	5	61
TF_binding_site_variant	TAG	A	G	0	27	true	false	non-CpG transition	non-CpG	10	0	0	88
TF_binding_site_variant	TAG	A	G	0	27	true	false	non-CpG transition	non-CpG	20	0	0	88
TF_binding_site_variant	TAG	A	G	0	27	true	false	non-CpG transition	non-CpG	50	1	1	88
TF_binding_site_variant	TAG	A	G	0	27	true	false	non-CpG transition	non-CpG	100	1	1	88
TF_binding_site_variant	TAG	A	G	0	27	true	false	non-CpG transition	non-CpG	145	1	1	88
TF_binding_site_variant	TAG	A	G	0	27	true	false	non-CpG transition	non-CpG	200	1	1	88
TF_binding_site_variant	TAG	A	G	0	27	true	false	non-CpG transition	non-CpG	424	1	1	88
TF_binding_site_variant	TAG	A	G	0	27	true	false	non-CpG transition	non-CpG	500	1	1	88
TF_binding_site_variant	TAG	A	G	0	27	true	false	non-CpG transition	non-CpG	544	1	1	88
TF_binding_site_variant	TAG	A	G	0	27	true	false	non-CpG transition	non-CpG	780	1	1	88
TF_binding_site_variant	TAG	A	G	0	27	true	false	non-CpG transition	non-CpG	1000	1	1	88
TF_binding_site_variant	TAG	A	G	0	27	true	false	non-CpG transition	non-CpG	1738	1	1	88
TF_binding_site_variant	TAG	A	G	0	27	true	false	non-CpG transition	non-CpG	2000	1	1	88
TF_binding_site_variant	TAG	A	G	0	27	true	false	non-CpG transition	non-CpG	4359	1	1	88
TF_binding_site_variant	TAG	A	G	0	27	true	false	non-CpG transition	non-CpG	5000	1	1	88
TF_binding_site_variant	TAG	A	G	0	27	true	false	non-CpG transition	non-CpG	7718	1	1	88
TF_binding_site_variant	TAG	A	G	0	27	true	false	non-CpG transition	non-CpG	10000	1	1	88
TF_binding_site_variant	TAG	A	G	0	27	true	false	non-CpG transition	non-CpG	15000	2	2	88
TF_binding_site_variant	TAG	A	G	0	27	true	false	non-CpG transition	non-CpG	15708	2	2	88
TF_binding_site_variant	TAG	A	G	0	28	true	false	non-CpG transition	non-CpG	10	0	1	171
TF_binding_site_variant	TAG	A	G	0	28	true	false	non-CpG transition	non-CpG	20	0	1	171
TF_binding_site_variant	TAG	A	G	0	28	true	false	non-CpG transition	non-CpG	50	0	1	171
TF_binding_site_variant	TAG	A	G	0	28	true	false	non-CpG transition	non-CpG	100	0	1	171
TF_binding_site_variant	TAG	A	G	0	28	true	false	non-CpG transition	non-CpG	145	0	1	171
TF_binding_site_variant	TAG	A	G	0	28	true	false	non-CpG transition	non-CpG	200	0	1	171
TF_binding_site_variant	TAG	A	G	0	28	true	false	non-CpG transition	non-CpG	424	1	2	171
TF_binding_site_variant	TAG	A	G	0	28	true	false	non-CpG transition	non-CpG	500	1	2	171
TF_binding_site_variant	TAG	A	G	0	28	true	false	non-CpG transition	non-CpG	544	1	2	171
TF_binding_site_variant	TAG	A	G	0	28	true	false	non-CpG transition	non-CpG	780	1	2	171
TF_binding_site_variant	TAG	A	G	0	28	true	false	non-CpG transition	non-CpG	1000	1	2	171
TF_binding_site_variant	TAG	A	G	0	28	true	false	non-CpG transition	non-CpG	1738	1	2	171
TF_binding_site_variant	TAG	A	G	0	28	true	false	non-CpG transition	non-CpG	2000	2	3	171
TF_binding_site_variant	TAG	A	G	0	28	true	false	non-CpG transition	non-CpG	4359	3	4	171
TF_binding_site_variant	TAG	A	G	0	28	true	false	non-CpG transition	non-CpG	5000	3	4	171
TF_binding_site_variant	TAG	A	G	0	28	true	false	non-CpG transition	non-CpG	7718	5	6	171
TF_binding_site_variant	TAG	A	G	0	28	true	false	non-CpG transition	non-CpG	10000	5	6	171
TF_binding_site_variant	TAG	A	G	0	28	true	false	non-CpG transition	non-CpG	15000	6	8	171
TF_binding_site_variant	TAG	A	G	0	28	true	false	non-CpG transition	non-CpG	15708	6	8	171
TF_binding_site_variant	TAG	A	G	0	29	true	false	non-CpG transition	non-CpG	10	0	1	306
TF_binding_site_variant	TAG	A	G	0	29	true	false	non-CpG transition	non-CpG	20	0	1	306
TF_binding_site_variant	TAG	A	G	0	29	true	false	non-CpG transition	non-CpG	50	0	1	306
TF_binding_site_variant	TAG	A	G	0	29	true	false	non-CpG transition	non-CpG	100	0	1	306
TF_binding_site_variant	TAG	A	G	0	29	true	false	non-CpG transition	non-CpG	145	0	1	306
TF_binding_site_variant	TAG	A	G	0	29	true	false	non-CpG transition	non-CpG	200	0	1	306
TF_binding_site_variant	TAG	A	G	0	29	true	false	non-CpG transition	non-CpG	424	0	2	306
TF_binding_site_variant	TAG	A	G	0	29	true	false	non-CpG transition	non-CpG	500	0	2	306
TF_binding_site_variant	TAG	A	G	0	29	true	false	non-CpG transition	non-CpG	544	0	2	306
TF_binding_site_variant	TAG	A	G	0	29	true	false	non-CpG transition	non-CpG	780	0	2	306
TF_binding_site_variant	TAG	A	G	0	29	true	false	non-CpG transition	non-CpG	1000	0	2	306
TF_binding_site_variant	TAG	A	G	0	29	true	false	non-CpG transition	non-CpG	1738	0	2	306
TF_binding_site_variant	TAG	A	G	0	29	true	false	non-CpG transition	non-CpG	2000	1	3	306
TF_binding_site_variant	TAG	A	G	0	29	true	false	non-CpG transition	non-CpG	4359	2	5	306
TF_binding_site_variant	TAG	A	G	0	29	true	false	non-CpG transition	non-CpG	5000	1	5	306
TF_binding_site_variant	TAG	A	G	0	29	true	false	non-CpG transition	non-CpG	7718	2	6	306
TF_binding_site_variant	TAG	A	G	0	29	true	false	non-CpG transition	non-CpG	10000	4	10	306
TF_binding_site_variant	TAG	A	G	0	29	true	false	non-CpG transition	non-CpG	15000	2	10	306
TF_binding_site_variant	TAG	A	G	0	29	true	false	non-CpG transition	non-CpG	15708	2	10	306
TF_binding_site_variant	TAG	A	G	0	30	true	false	non-CpG transition	non-CpG	10	0	2	725
TF_binding_site_variant	TAG	A	G	0	30	true	false	non-CpG transition	non-CpG	20	0	2	725
TF_binding_site_variant	TAG	A	G	0	30	true	false	non-CpG transition	non-CpG	50	0	2	725
TF_binding_site_variant	TAG	A	G	0	30	true	false	non-CpG transition	non-CpG	100	0	2	725
TF_binding_site_variant	TAG	A	G	0	30	true	false	non-CpG transition	non-CpG	145	0	2	725
TF_binding_site_variant	TAG	A	G	0	30	true	false	non-CpG transition	non-CpG	200	0	2	725
TF_binding_site_variant	TAG	A	G	0	30	true	false	non-CpG transition	non-CpG	424	1	3	725
TF_binding_site_variant	TAG	A	G	0	30	true	false	non-CpG transition	non-CpG	500	1	3	725
TF_binding_site_variant	TAG	A	G	0	30	true	false	non-CpG transition	non-CpG	544	1	3	725
TF_binding_site_variant	TAG	A	G	0	30	true	false	non-CpG transition	non-CpG	780	1	3	725
TF_binding_site_variant	TAG	A	G	0	30	true	false	non-CpG transition	non-CpG	1000	2	4	725
TF_binding_site_variant	TAG	A	G	0	30	true	false	non-CpG transition	non-CpG	1738	4	6	725
TF_binding_site_variant	TAG	A	G	0	30	true	false	non-CpG transition	non-CpG	2000	3	7	725
TF_binding_site_variant	TAG	A	G	0	30	true	false	non-CpG transition	non-CpG	4359	2	8	725
TF_binding_site_variant	TAG	A	G	0	30	true	false	non-CpG transition	non-CpG	5000	2	8	725
TF_binding_site_variant	TAG	A	G	0	30	true	false	non-CpG transition	non-CpG	7718	6	13	725
TF_binding_site_variant	TAG	A	G	0	30	true	false	non-CpG transition	non-CpG	10000	8	16	725
TF_binding_site_variant	TAG	A	G	0	30	true	false	non-CpG transition	non-CpG	15000	13	23	725
TF_binding_site_variant	TAG	A	G	0	30	true	false	non-CpG transition	non-CpG	15708	14	24	725
TF_binding_site_variant	TAG	A	G	0	31	true	false	non-CpG transition	non-CpG	10	0	0	1214
TF_binding_site_variant	TAG	A	G	0	31	true	false	non-CpG transition	non-CpG	20	0	0	1214
TF_binding_site_variant	TAG	A	G	0	31	true	false	non-CpG transition	non-CpG	50	0	0	1214
TF_binding_site_variant	TAG	A	G	0	31	true	false	non-CpG transition	non-CpG	100	2	2	1214
TF_binding_site_variant	TAG	A	G	0	31	true	false	non-CpG transition	non-CpG	145	2	3	1214
TF_binding_site_variant	TAG	A	G	0	31	true	false	non-CpG transition	non-CpG	200	4	6	1214
TF_binding_site_variant	TAG	A	G	0	31	true	false	non-CpG transition	non-CpG	424	4	9	1214
TF_binding_site_variant	TAG	A	G	0	31	true	false	non-CpG transition	non-CpG	500	4	9	1214
TF_binding_site_variant	TAG	A	G	0	31	true	false	non-CpG transition	non-CpG	544	4	9	1214
TF_binding_site_variant	TAG	A	G	0	31	true	false	non-CpG transition	non-CpG	780	4	9	1214
TF_binding_site_variant	TAG	A	G	0	31	true	false	non-CpG transition	non-CpG	1000	4	9	1214
TF_binding_site_variant	TAG	A	G	0	31	true	false	non-CpG transition	non-CpG	1738	6	12	1214
TF_binding_site_variant	TAG	A	G	0	31	true	false	non-CpG transition	non-CpG	2000	6	12	1214
TF_binding_site_variant	TAG	A	G	0	31	true	false	non-CpG transition	non-CpG	4359	12	20	1214
TF_binding_site_variant	TAG	A	G	0	31	true	false	non-CpG transition	non-CpG	5000	12	21	1214
TF_binding_site_variant	TAG	A	G	0	31	true	false	non-CpG transition	non-CpG	7718	12	25	1214
TF_binding_site_variant	TAG	A	G	0	31	true	false	non-CpG transition	non-CpG	10000	12	28	1214
TF_binding_site_variant	TAG	A	G	0	31	true	false	non-CpG transition	non-CpG	15000	17	36	1214
TF_binding_site_variant	TAG	A	G	0	31	true	false	non-CpG transition	non-CpG	15708	19	38	1214
TF_binding_site_variant	TAG	A	G	0	32	true	false	non-CpG transition	non-CpG	10	1	1	1064
TF_binding_site_variant	TAG	A	G	0	32	true	false	non-CpG transition	non-CpG	20	0	1	1064
TF_binding_site_variant	TAG	A	G	0	32	true	false	non-CpG transition	non-CpG	50	1	2	1064
TF_binding_site_variant	TAG	A	G	0	32	true	false	non-CpG transition	non-CpG	100	1	2	1064
TF_binding_site_variant	TAG	A	G	0	32	true	false	non-CpG transition	non-CpG	145	1	2	1064
TF_binding_site_variant	TAG	A	G	0	32	true	false	non-CpG transition	non-CpG	200	0	2	1064
TF_binding_site_variant	TAG	A	G	0	32	true	false	non-CpG transition	non-CpG	424	3	5	1064
TF_binding_site_variant	TAG	A	G	0	32	true	false	non-CpG transition	non-CpG	500	6	9	1064
TF_binding_site_variant	TAG	A	G	0	32	true	false	non-CpG transition	non-CpG	544	6	9	1064
TF_binding_site_variant	TAG	A	G	0	32	true	false	non-CpG transition	non-CpG	780	7	10	1064
TF_binding_site_variant	TAG	A	G	0	32	true	false	non-CpG transition	non-CpG	1000	10	13	1064
TF_binding_site_variant	TAG	A	G	0	32	true	false	non-CpG transition	non-CpG	1738	10	15	1064
TF_binding_site_variant	TAG	A	G	0	32	true	false	non-CpG transition	non-CpG	2000	10	15	1064
TF_binding_site_variant	TAG	A	G	0	32	true	false	non-CpG transition	non-CpG	4359	11	18	1064
TF_binding_site_variant	TAG	A	G	0	32	true	false	non-CpG transition	non-CpG	5000	11	18	1064
TF_binding_site_variant	TAG	A	G	0	32	true	false	non-CpG transition	non-CpG	7718	11	20	1064
TF_binding_site_variant	TAG	A	G	0	32	true	false	non-CpG transition	non-CpG	10000	16	25	1064
TF_binding_site_variant	TAG	A	G	0	32	true	false	non-CpG transition	non-CpG	15000	20	30	1064
TF_binding_site_variant	TAG	A	G	0	32	true	false	non-CpG transition	non-CpG	15708	22	32	1064
TF_binding_site_variant	TAG	A	G	0	33	true	false	non-CpG transition	non-CpG	10	0	1	420
TF_binding_site_variant	TAG	A	G	0	33	true	false	non-CpG transition	non-CpG	20	0	1	420
TF_binding_site_variant	TAG	A	G	0	33	true	false	non-CpG transition	non-CpG	50	0	1	420
TF_binding_site_variant	TAG	A	G	0	33	true	false	non-CpG transition	non-CpG	100	0	2	420
TF_binding_site_variant	TAG	A	G	0	33	true	false	non-CpG transition	non-CpG	145	0	2	420
TF_binding_site_variant	TAG	A	G	0	33	true	false	non-CpG transition	non-CpG	200	0	2	420
TF_binding_site_variant	TAG	A	G	0	33	true	false	non-CpG transition	non-CpG	424	0	2	420
TF_binding_site_variant	TAG	A	G	0	33	true	false	non-CpG transition	non-CpG	500	0	2	420
TF_binding_site_variant	TAG	A	G	0	33	true	false	non-CpG transition	non-CpG	544	0	2	420
TF_binding_site_variant	TAG	A	G	0	33	true	false	non-CpG transition	non-CpG	780	0	2	420
TF_binding_site_variant	TAG	A	G	0	33	true	false	non-CpG transition	non-CpG	1000	0	2	420
TF_binding_site_variant	TAG	A	G	0	33	true	false	non-CpG transition	non-CpG	1738	3	5	420
TF_binding_site_variant	TAG	A	G	0	33	true	false	non-CpG transition	non-CpG	2000	2	5	420
TF_binding_site_variant	TAG	A	G	0	33	true	false	non-CpG transition	non-CpG	4359	3	7	420
TF_binding_site_variant	TAG	A	G	0	33	true	false	non-CpG transition	non-CpG	5000	4	8	420
TF_binding_site_variant	TAG	A	G	0	33	true	false	non-CpG transition	non-CpG	7718	4	8	420
TF_binding_site_variant	TAG	A	G	0	33	true	false	non-CpG transition	non-CpG	10000	5	9	420
TF_binding_site_variant	TAG	A	G	0	33	true	false	non-CpG transition	non-CpG	15000	5	10	420
TF_binding_site_variant	TAG	A	G	0	33	true	false	non-CpG transition	non-CpG	15708	5	10	420
TF_binding_site_variant	TAG	A	G	0	34	true	false	non-CpG transition	non-CpG	10	0	0	89
TF_binding_site_variant	TAG	A	G	0	34	true	false	non-CpG transition	non-CpG	20	0	0	89
TF_binding_site_variant	TAG	A	G	0	34	true	false	non-CpG transition	non-CpG	50	1	1	89
TF_binding_site_variant	TAG	A	G	0	34	true	false	non-CpG transition	non-CpG	100	1	1	89
TF_binding_site_variant	TAG	A	G	0	34	true	false	non-CpG transition	non-CpG	145	1	1	89
TF_binding_site_variant	TAG	A	G	0	34	true	false	non-CpG transition	non-CpG	200	1	1	89
TF_binding_site_variant	TAG	A	G	0	34	true	false	non-CpG transition	non-CpG	424	0	1	89
TF_binding_site_variant	TAG	A	G	0	34	true	false	non-CpG transition	non-CpG	500	0	1	89
TF_binding_site_variant	TAG	A	G	0	34	true	false	non-CpG transition	non-CpG	544	0	1	89
TF_binding_site_variant	TAG	A	G	0	34	true	false	non-CpG transition	non-CpG	780	0	1	89
TF_binding_site_variant	TAG	A	G	0	34	true	false	non-CpG transition	non-CpG	1000	0	1	89
TF_binding_site_variant	TAG	A	G	0	34	true	false	non-CpG transition	non-CpG	1738	0	1	89
TF_binding_site_variant	TAG	A	G	0	34	true	false	non-CpG transition	non-CpG	2000	0	1	89
TF_binding_site_variant	TAG	A	G	0	34	true	false	non-CpG transition	non-CpG	4359	0	1	89
TF_binding_site_variant	TAG	A	G	0	34	true	false	non-CpG transition	non-CpG	5000	0	1	89
TF_binding_site_variant	TAG	A	G	0	34	true	false	non-CpG transition	non-CpG	7718	0	1	89
TF_binding_site_variant	TAG	A	G	0	34	true	false	non-CpG transition	non-CpG	10000	1	2	89
TF_binding_site_variant	TAG	A	G	0	34	true	false	non-CpG transition	non-CpG	15000	1	2	89
TF_binding_site_variant	TAG	A	G	0	34	true	false	non-CpG transition	non-CpG	15708	1	2	89
TF_binding_site_variant	TAG	A	G	0	35	true	false	non-CpG transition	non-CpG	10	0	0	19
TF_binding_site_variant	TAG	A	G	0	35	true	false	non-CpG transition	non-CpG	20	0	0	19
TF_binding_site_variant	TAG	A	G	0	35	true	false	non-CpG transition	non-CpG	50	0	0	19
TF_binding_site_variant	TAG	A	G	0	35	true	false	non-CpG transition	non-CpG	100	0	0	19
TF_binding_site_variant	TAG	A	G	0	35	true	false	non-CpG transition	non-CpG	145	0	0	19
TF_binding_site_variant	TAG	A	G	0	35	true	false	non-CpG transition	non-CpG	200	0	0	19
TF_binding_site_variant	TAG	A	G	0	35	true	false	non-CpG transition	non-CpG	424	0	0	19
TF_binding_site_variant	TAG	A	G	0	35	true	false	non-CpG transition	non-CpG	500	0	0	19
TF_binding_site_variant	TAG	A	G	0	35	true	false	non-CpG transition	non-CpG	544	0	0	19
TF_binding_site_variant	TAG	A	G	0	35	true	false	non-CpG transition	non-CpG	780	0	0	19
TF_binding_site_variant	TAG	A	G	0	35	true	false	non-CpG transition	non-CpG	1000	0	0	19
TF_binding_site_variant	TAG	A	G	0	35	true	false	non-CpG transition	non-CpG	1738	0	0	19
TF_binding_site_variant	TAG	A	G	0	35	true	false	non-CpG transition	non-CpG	2000	0	0	19
TF_binding_site_variant	TAG	A	G	0	35	true	false	non-CpG transition	non-CpG	4359	0	0	19
TF_binding_site_variant	TAG	A	G	0	35	true	false	non-CpG transition	non-CpG	5000	0	0	19
TF_binding_site_variant	TAG	A	G	0	35	true	false	non-CpG transition	non-CpG	7718	0	0	19
TF_binding_site_variant	TAG	A	G	0	35	true	false	non-CpG transition	non-CpG	10000	0	0	19
TF_binding_site_variant	TAG	A	G	0	35	true	false	non-CpG transition	non-CpG	15000	0	0	19
TF_binding_site_variant	TAG	A	G	0	35	true	false	non-CpG transition	non-CpG	15708	1	1	19
TF_binding_site_variant	TAG	A	G	0	100	true	false	non-CpG transition	non-CpG	10	0	0	35
TF_binding_site_variant	TAG	A	G	0	100	true	false	non-CpG transition	non-CpG	20	0	0	35
TF_binding_site_variant	TAG	A	G	0	100	true	false	non-CpG transition	non-CpG	50	0	0	35
TF_binding_site_variant	TAG	A	G	0	100	true	false	non-CpG transition	non-CpG	100	0	0	35
TF_binding_site_variant	TAG	A	G	0	100	true	false	non-CpG transition	non-CpG	145	0	0	35
TF_binding_site_variant	TAG	A	G	0	100	true	false	non-CpG transition	non-CpG	200	0	0	35
TF_binding_site_variant	TAG	A	G	0	100	true	false	non-CpG transition	non-CpG	424	0	0	35
TF_binding_site_variant	TAG	A	G	0	100	true	false	non-CpG transition	non-CpG	500	0	0	35
TF_binding_site_variant	TAG	A	G	0	100	true	false	non-CpG transition	non-CpG	544	0	0	35
TF_binding_site_variant	TAG	A	G	0	100	true	false	non-CpG transition	non-CpG	780	0	0	35
TF_binding_site_variant	TAG	A	G	0	100	true	false	non-CpG transition	non-CpG	1000	0	0	35
TF_binding_site_variant	TAG	A	G	0	100	true	false	non-CpG transition	non-CpG	1738	0	0	35
TF_binding_site_variant	TAG	A	G	0	100	true	false	non-CpG transition	non-CpG	2000	0	0	35
TF_binding_site_variant	TAG	A	G	0	100	true	false	non-CpG transition	non-CpG	4359	1	1	35
TF_binding_site_variant	TAG	A	G	0	100	true	false	non-CpG transition	non-CpG	5000	1	1	35
TF_binding_site_variant	TAG	A	G	0	100	true	false	non-CpG transition	non-CpG	7718	1	1	35
TF_binding_site_variant	TAG	A	G	0	100	true	false	non-CpG transition	non-CpG	10000	1	2	35
TF_binding_site_variant	TAG	A	G	0	100	true	false	non-CpG transition	non-CpG	15000	0	2	35
TF_binding_site_variant	TAG	A	G	0	100	true	false	non-CpG transition	non-CpG	15708	0	2	35
TF_binding_site_variant	TAG	A	T	0	26	false	false	transversion	non-CpG	10	0	0	61
TF_binding_site_variant	TAG	A	T	0	26	false	false	transversion	non-CpG	20	0	0	61
TF_binding_site_variant	TAG	A	T	0	26	false	false	transversion	non-CpG	50	0	0	61
TF_binding_site_variant	TAG	A	T	0	26	false	false	transversion	non-CpG	100	0	0	61
TF_binding_site_variant	TAG	A	T	0	26	false	false	transversion	non-CpG	145	0	0	61
TF_binding_site_variant	TAG	A	T	0	26	false	false	transversion	non-CpG	200	0	0	61
TF_binding_site_variant	TAG	A	T	0	26	false	false	transversion	non-CpG	424	0	0	61
TF_binding_site_variant	TAG	A	T	0	26	false	false	transversion	non-CpG	500	0	0	61
TF_binding_site_variant	TAG	A	T	0	26	false	false	transversion	non-CpG	544	0	0	61
TF_binding_site_variant	TAG	A	T	0	26	false	false	transversion	non-CpG	780	0	0	61
TF_binding_site_variant	TAG	A	T	0	26	false	false	transversion	non-CpG	1000	0	0	61
TF_binding_site_variant	TAG	A	T	0	26	false	false	transversion	non-CpG	1738	0	0	61
TF_binding_site_variant	TAG	A	T	0	26	false	false	transversion	non-CpG	2000	0	0	61
TF_binding_site_variant	TAG	A	T	0	26	false	false	transversion	non-CpG	4359	1	1	61
TF_binding_site_variant	TAG	A	T	0	26	false	false	transversion	non-CpG	5000	1	1	61
TF_binding_site_variant	TAG	A	T	0	26	false	false	transversion	non-CpG	7718	1	1	61
TF_binding_site_variant	TAG	A	T	0	26	false	false	transversion	non-CpG	10000	1	1	61
TF_binding_site_variant	TAG	A	T	0	26	false	false	transversion	non-CpG	15000	1	1	61
TF_binding_site_variant	TAG	A	T	0	26	false	false	transversion	non-CpG	15708	1	1	61
TF_binding_site_variant	TAG	A	T	0	28	false	false	transversion	non-CpG	10	0	0	171
TF_binding_site_variant	TAG	A	T	0	28	false	false	transversion	non-CpG	20	0	0	171
TF_binding_site_variant	TAG	A	T	0	28	false	false	transversion	non-CpG	50	0	0	171
TF_binding_site_variant	TAG	A	T	0	28	false	false	transversion	non-CpG	100	0	0	171
TF_binding_site_variant	TAG	A	T	0	28	false	false	transversion	non-CpG	145	0	0	171
TF_binding_site_variant	TAG	A	T	0	28	false	false	transversion	non-CpG	200	0	0	171
TF_binding_site_variant	TAG	A	T	0	28	false	false	transversion	non-CpG	424	0	0	171
TF_binding_site_variant	TAG	A	T	0	28	false	false	transversion	non-CpG	500	0	0	171
TF_binding_site_variant	TAG	A	T	0	28	false	false	transversion	non-CpG	544	0	0	171
TF_binding_site_variant	TAG	A	T	0	28	false	false	transversion	non-CpG	780	0	0	171
TF_binding_site_variant	TAG	A	T	0	28	false	false	transversion	non-CpG	1000	0	0	171
TF_binding_site_variant	TAG	A	T	0	28	false	false	transversion	non-CpG	1738	1	1	171
TF_binding_site_variant	TAG	A	T	0	28	false	false	transversion	non-CpG	2000	1	1	171
TF_binding_site_variant	TAG	A	T	0	28	false	false	transversion	non-CpG	4359	0	1	171
TF_binding_site_variant	TAG	A	T	0	28	false	false	transversion	non-CpG	5000	0	1	171
TF_binding_site_variant	TAG	A	T	0	28	false	false	transversion	non-CpG	7718	3	4	171
TF_binding_site_variant	TAG	A	T	0	28	false	false	transversion	non-CpG	10000	3	4	171
TF_binding_site_variant	TAG	A	T	0	28	false	false	transversion	non-CpG	15000	2	4	171
TF_binding_site_variant	TAG	A	T	0	28	false	false	transversion	non-CpG	15708	2	4	171
TF_binding_site_variant	TAG	A	T	0	29	false	false	transversion	non-CpG	10	0	0	306
TF_binding_site_variant	TAG	A	T	0	29	false	false	transversion	non-CpG	20	0	0	306
TF_binding_site_variant	TAG	A	T	0	29	false	false	transversion	non-CpG	50	0	0	306
TF_binding_site_variant	TAG	A	T	0	29	false	false	transversion	non-CpG	100	0	0	306
TF_binding_site_variant	TAG	A	T	0	29	false	false	transversion	non-CpG	145	0	0	306
TF_binding_site_variant	TAG	A	T	0	29	false	false	transversion	non-CpG	200	0	0	306
TF_binding_site_variant	TAG	A	T	0	29	false	false	transversion	non-CpG	424	0	0	306
TF_binding_site_variant	TAG	A	T	0	29	false	false	transversion	non-CpG	500	0	0	306
TF_binding_site_variant	TAG	A	T	0	29	false	false	transversion	non-CpG	544	0	0	306
TF_binding_site_variant	TAG	A	T	0	29	false	false	transversion	non-CpG	780	0	0	306
TF_binding_site_variant	TAG	A	T	0	29	false	false	transversion	non-CpG	1000	0	0	306
TF_binding_site_variant	TAG	A	T	0	29	false	false	transversion	non-CpG	1738	0	0	306
TF_binding_site_variant	TAG	A	T	0	29	false	false	transversion	non-CpG	2000	0	0	306
TF_binding_site_variant	TAG	A	T	0	29	false	false	transversion	non-CpG	4359	0	0	306
TF_binding_site_variant	TAG	A	T	0	29	false	false	transversion	non-CpG	5000	0	0	306
TF_binding_site_variant	TAG	A	T	0	29	false	false	transversion	non-CpG	7718	0	0	306
TF_binding_site_variant	TAG	A	T	0	29	false	false	transversion	non-CpG	10000	1	1	306
TF_binding_site_variant	TAG	A	T	0	29	false	false	transversion	non-CpG	15000	1	1	306
TF_binding_site_variant	TAG	A	T	0	29	false	false	transversion	non-CpG	15708	2	2	306
TF_binding_site_variant	TAG	A	T	0	30	false	false	transversion	non-CpG	10	0	0	725
TF_binding_site_variant	TAG	A	T	0	30	false	false	transversion	non-CpG	20	0	0	725
TF_binding_site_variant	TAG	A	T	0	30	false	false	transversion	non-CpG	50	0	0	725
TF_binding_site_variant	TAG	A	T	0	30	false	false	transversion	non-CpG	100	0	0	725
TF_binding_site_variant	TAG	A	T	0	30	false	false	transversion	non-CpG	145	0	0	725
TF_binding_site_variant	TAG	A	T	0	30	false	false	transversion	non-CpG	200	0	0	725
TF_binding_site_variant	TAG	A	T	0	30	false	false	transversion	non-CpG	424	1	1	725
TF_binding_site_variant	TAG	A	T	0	30	false	false	transversion	non-CpG	500	1	1	725
TF_binding_site_variant	TAG	A	T	0	30	false	false	transversion	non-CpG	544	1	1	725
TF_binding_site_variant	TAG	A	T	0	30	false	false	transversion	non-CpG	780	1	1	725
TF_binding_site_variant	TAG	A	T	0	30	false	false	transversion	non-CpG	1000	1	1	725
TF_binding_site_variant	TAG	A	T	0	30	false	false	transversion	non-CpG	1738	1	1	725
TF_binding_site_variant	TAG	A	T	0	30	false	false	transversion	non-CpG	2000	2	2	725
TF_binding_site_variant	TAG	A	T	0	30	false	false	transversion	non-CpG	4359	1	2	725
TF_binding_site_variant	TAG	A	T	0	30	false	false	transversion	non-CpG	5000	1	2	725
TF_binding_site_variant	TAG	A	T	0	30	false	false	transversion	non-CpG	7718	2	3	725
TF_binding_site_variant	TAG	A	T	0	30	false	false	transversion	non-CpG	10000	4	6	725
TF_binding_site_variant	TAG	A	T	0	30	false	false	transversion	non-CpG	15000	6	8	725
TF_binding_site_variant	TAG	A	T	0	30	false	false	transversion	non-CpG	15708	6	8	725
TF_binding_site_variant	TAG	A	T	0	31	false	false	transversion	non-CpG	10	0	1	1214
TF_binding_site_variant	TAG	A	T	0	31	false	false	transversion	non-CpG	20	0	1	1214
TF_binding_site_variant	TAG	A	T	0	31	false	false	transversion	non-CpG	50	0	1	1214
TF_binding_site_variant	TAG	A	T	0	31	false	false	transversion	non-CpG	100	0	1	1214
TF_binding_site_variant	TAG	A	T	0	31	false	false	transversion	non-CpG	145	0	1	1214
TF_binding_site_variant	TAG	A	T	0	31	false	false	transversion	non-CpG	200	0	1	1214
TF_binding_site_variant	TAG	A	T	0	31	false	false	transversion	non-CpG	424	0	1	1214
TF_binding_site_variant	TAG	A	T	0	31	false	false	transversion	non-CpG	500	0	1	1214
TF_binding_site_variant	TAG	A	T	0	31	false	false	transversion	non-CpG	544	0	1	1214
TF_binding_site_variant	TAG	A	T	0	31	false	false	transversion	non-CpG	780	0	1	1214
TF_binding_site_variant	TAG	A	T	0	31	false	false	transversion	non-CpG	1000	0	1	1214
TF_binding_site_variant	TAG	A	T	0	31	false	false	transversion	non-CpG	1738	0	1	1214
TF_binding_site_variant	TAG	A	T	0	31	false	false	transversion	non-CpG	2000	0	1	1214
TF_binding_site_variant	TAG	A	T	0	31	false	false	transversion	non-CpG	4359	2	3	1214
TF_binding_site_variant	TAG	A	T	0	31	false	false	transversion	non-CpG	5000	1	3	1214
TF_binding_site_variant	TAG	A	T	0	31	false	false	transversion	non-CpG	7718	1	4	1214
TF_binding_site_variant	TAG	A	T	0	31	false	false	transversion	non-CpG	10000	2	5	1214
TF_binding_site_variant	TAG	A	T	0	31	false	false	transversion	non-CpG	15000	9	12	1214
TF_binding_site_variant	TAG	A	T	0	31	false	false	transversion	non-CpG	15708	9	12	1214
TF_binding_site_variant	TAG	A	T	0	32	false	false	transversion	non-CpG	10	1	1	1064
TF_binding_site_variant	TAG	A	T	0	32	false	false	transversion	non-CpG	20	2	2	1064
TF_binding_site_variant	TAG	A	T	0	32	false	false	transversion	non-CpG	50	2	2	1064
TF_binding_site_variant	TAG	A	T	0	32	false	false	transversion	non-CpG	100	2	2	1064
TF_binding_site_variant	TAG	A	T	0	32	false	false	transversion	non-CpG	145	2	2	1064
TF_binding_site_variant	TAG	A	T	0	32	false	false	transversion	non-CpG	200	2	2	1064
TF_binding_site_variant	TAG	A	T	0	32	false	false	transversion	non-CpG	424	2	3	1064
TF_binding_site_variant	TAG	A	T	0	32	false	false	transversion	non-CpG	500	2	3	1064
TF_binding_site_variant	TAG	A	T	0	32	false	false	transversion	non-CpG	544	2	3	1064
TF_binding_site_variant	TAG	A	T	0	32	false	false	transversion	non-CpG	780	2	3	1064
TF_binding_site_variant	TAG	A	T	0	32	false	false	transversion	non-CpG	1000	1	3	1064
TF_binding_site_variant	TAG	A	T	0	32	false	false	transversion	non-CpG	1738	3	5	1064
TF_binding_site_variant	TAG	A	T	0	32	false	false	transversion	non-CpG	2000	3	5	1064
TF_binding_site_variant	TAG	A	T	0	32	false	false	transversion	non-CpG	4359	4	7	1064
TF_binding_site_variant	TAG	A	T	0	32	false	false	transversion	non-CpG	5000	4	7	1064
TF_binding_site_variant	TAG	A	T	0	32	false	false	transversion	non-CpG	7718	3	9	1064
TF_binding_site_variant	TAG	A	T	0	32	false	false	transversion	non-CpG	10000	4	11	1064
TF_binding_site_variant	TAG	A	T	0	32	false	false	transversion	non-CpG	15000	5	13	1064
TF_binding_site_variant	TAG	A	T	0	32	false	false	transversion	non-CpG	15708	5	13	1064
TF_binding_site_variant	TAG	A	T	0	33	false	false	transversion	non-CpG	10	0	0	420
TF_binding_site_variant	TAG	A	T	0	33	false	false	transversion	non-CpG	20	0	0	420
TF_binding_site_variant	TAG	A	T	0	33	false	false	transversion	non-CpG	50	0	0	420
TF_binding_site_variant	TAG	A	T	0	33	false	false	transversion	non-CpG	100	0	0	420
TF_binding_site_variant	TAG	A	T	0	33	false	false	transversion	non-CpG	145	0	0	420
TF_binding_site_variant	TAG	A	T	0	33	false	false	transversion	non-CpG	200	0	0	420
TF_binding_site_variant	TAG	A	T	0	33	false	false	transversion	non-CpG	424	1	1	420
TF_binding_site_variant	TAG	A	T	0	33	false	false	transversion	non-CpG	500	1	1	420
TF_binding_site_variant	TAG	A	T	0	33	false	false	transversion	non-CpG	544	0	1	420
TF_binding_site_variant	TAG	A	T	0	33	false	false	transversion	non-CpG	780	0	1	420
TF_binding_site_variant	TAG	A	T	0	33	false	false	transversion	non-CpG	1000	0	1	420
TF_binding_site_variant	TAG	A	T	0	33	false	false	transversion	non-CpG	1738	0	1	420
TF_binding_site_variant	TAG	A	T	0	33	false	false	transversion	non-CpG	2000	0	1	420
TF_binding_site_variant	TAG	A	T	0	33	false	false	transversion	non-CpG	4359	0	1	420
TF_binding_site_variant	TAG	A	T	0	33	false	false	transversion	non-CpG	5000	0	1	420
TF_binding_site_variant	TAG	A	T	0	33	false	false	transversion	non-CpG	7718	0	1	420
TF_binding_site_variant	TAG	A	T	0	33	false	false	transversion	non-CpG	10000	0	1	420
TF_binding_site_variant	TAG	A	T	0	33	false	false	transversion	non-CpG	15000	1	2	420
TF_binding_site_variant	TAG	A	T	0	33	false	false	transversion	non-CpG	15708	1	2	420
TF_binding_site_variant	TAG	A	T	0	34	false	false	transversion	non-CpG	10	0	0	89
TF_binding_site_variant	TAG	A	T	0	34	false	false	transversion	non-CpG	20	0	0	89
TF_binding_site_variant	TAG	A	T	0	34	false	false	transversion	non-CpG	50	0	0	89
TF_binding_site_variant	TAG	A	T	0	34	false	false	transversion	non-CpG	100	0	0	89
TF_binding_site_variant	TAG	A	T	0	34	false	false	transversion	non-CpG	145	0	0	89
TF_binding_site_variant	TAG	A	T	0	34	false	false	transversion	non-CpG	200	0	0	89
TF_binding_site_variant	TAG	A	T	0	34	false	false	transversion	non-CpG	424	0	0	89
TF_binding_site_variant	TAG	A	T	0	34	false	false	transversion	non-CpG	500	0	0	89
TF_binding_site_variant	TAG	A	T	0	34	false	false	transversion	non-CpG	544	0	0	89
TF_binding_site_variant	TAG	A	T	0	34	false	false	transversion	non-CpG	780	0	0	89
TF_binding_site_variant	TAG	A	T	0	34	false	false	transversion	non-CpG	1000	0	0	89
TF_binding_site_variant	TAG	A	T	0	34	false	false	transversion	non-CpG	1738	1	1	89
TF_binding_site_variant	TAG	A	T	0	34	false	false	transversion	non-CpG	2000	1	1	89
TF_binding_site_variant	TAG	A	T	0	34	false	false	transversion	non-CpG	4359	0	1	89
TF_binding_site_variant	TAG	A	T	0	34	false	false	transversion	non-CpG	5000	0	1	89
TF_binding_site_variant	TAG	A	T	0	34	false	false	transversion	non-CpG	7718	0	1	89
TF_binding_site_variant	TAG	A	T	0	34	false	false	transversion	non-CpG	10000	0	1	89
TF_binding_site_variant	TAG	A	T	0	34	false	false	transversion	non-CpG	15000	1	2	89
TF_binding_site_variant	TAG	A	T	0	34	false	false	transversion	non-CpG	15708	1	2	89
TF_binding_site_variant	TAT	A	C	0	18	false	false	transversion	non-CpG	10	0	0	4
TF_binding_site_variant	TAT	A	C	0	18	false	false	transversion	non-CpG	20	0	0	4
TF_binding_site_variant	TAT	A	C	0	18	false	false	transversion	non-CpG	50	0	0	4
TF_binding_site_variant	TAT	A	C	0	18	false	false	transversion	non-CpG	100	0	0	4
TF_binding_site_variant	TAT	A	C	0	18	false	false	transversion	non-CpG	145	0	0	4
TF_binding_site_variant	TAT	A	C	0	18	false	false	transversion	non-CpG	200	0	0	4
TF_binding_site_variant	TAT	A	C	0	18	false	false	transversion	non-CpG	424	0	0	4
TF_binding_site_variant	TAT	A	C	0	18	false	false	transversion	non-CpG	500	0	0	4
TF_binding_site_variant	TAT	A	C	0	18	false	false	transversion	non-CpG	544	0	0	4
TF_binding_site_variant	TAT	A	C	0	18	false	false	transversion	non-CpG	780	0	0	4
TF_binding_site_variant	TAT	A	C	0	18	false	false	transversion	non-CpG	1000	0	0	4
TF_binding_site_variant	TAT	A	C	0	18	false	false	transversion	non-CpG	1738	1	1	4
TF_binding_site_variant	TAT	A	C	0	18	false	false	transversion	non-CpG	2000	1	1	4
TF_binding_site_variant	TAT	A	C	0	18	false	false	transversion	non-CpG	4359	1	1	4
TF_binding_site_variant	TAT	A	C	0	18	false	false	transversion	non-CpG	5000	1	1	4
TF_binding_site_variant	TAT	A	C	0	18	false	false	transversion	non-CpG	7718	1	1	4
TF_binding_site_variant	TAT	A	C	0	18	false	false	transversion	non-CpG	10000	1	1	4
TF_binding_site_variant	TAT	A	C	0	18	false	false	transversion	non-CpG	15000	1	1	4
TF_binding_site_variant	TAT	A	C	0	18	false	false	transversion	non-CpG	15708	1	1	4
TF_binding_site_variant	TAT	A	C	0	20	false	false	transversion	non-CpG	10	0	0	101
TF_binding_site_variant	TAT	A	C	0	20	false	false	transversion	non-CpG	20	0	0	101
TF_binding_site_variant	TAT	A	C	0	20	false	false	transversion	non-CpG	50	0	0	101
TF_binding_site_variant	TAT	A	C	0	20	false	false	transversion	non-CpG	100	0	0	101
TF_binding_site_variant	TAT	A	C	0	20	false	false	transversion	non-CpG	145	0	0	101
TF_binding_site_variant	TAT	A	C	0	20	false	false	transversion	non-CpG	200	0	0	101
TF_binding_site_variant	TAT	A	C	0	20	false	false	transversion	non-CpG	424	0	0	101
TF_binding_site_variant	TAT	A	C	0	20	false	false	transversion	non-CpG	500	0	0	101
TF_binding_site_variant	TAT	A	C	0	20	false	false	transversion	non-CpG	544	0	0	101
TF_binding_site_variant	TAT	A	C	0	20	false	false	transversion	non-CpG	780	0	0	101
TF_binding_site_variant	TAT	A	C	0	20	false	false	transversion	non-CpG	1000	0	0	101
TF_binding_site_variant	TAT	A	C	0	20	false	false	transversion	non-CpG	1738	0	0	101
TF_binding_site_variant	TAT	A	C	0	20	false	false	transversion	non-CpG	2000	0	0	101
TF_binding_site_variant	TAT	A	C	0	20	false	false	transversion	non-CpG	4359	1	1	101
TF_binding_site_variant	TAT	A	C	0	20	false	false	transversion	non-CpG	5000	1	1	101
TF_binding_site_variant	TAT	A	C	0	20	false	false	transversion	non-CpG	7718	1	1	101
TF_binding_site_variant	TAT	A	C	0	20	false	false	transversion	non-CpG	10000	1	1	101
TF_binding_site_variant	TAT	A	C	0	20	false	false	transversion	non-CpG	15000	1	1	101
TF_binding_site_variant	TAT	A	C	0	20	false	false	transversion	non-CpG	15708	1	1	101
TF_binding_site_variant	TAT	A	C	0	21	false	false	transversion	non-CpG	10	0	1	80
TF_binding_site_variant	TAT	A	C	0	21	false	false	transversion	non-CpG	20	0	1	80
TF_binding_site_variant	TAT	A	C	0	21	false	false	transversion	non-CpG	50	0	1	80
TF_binding_site_variant	TAT	A	C	0	21	false	false	transversion	non-CpG	100	0	1	80
TF_binding_site_variant	TAT	A	C	0	21	false	false	transversion	non-CpG	145	0	1	80
TF_binding_site_variant	TAT	A	C	0	21	false	false	transversion	non-CpG	200	0	1	80
TF_binding_site_variant	TAT	A	C	0	21	false	false	transversion	non-CpG	424	0	1	80
TF_binding_site_variant	TAT	A	C	0	21	false	false	transversion	non-CpG	500	0	1	80
TF_binding_site_variant	TAT	A	C	0	21	false	false	transversion	non-CpG	544	0	1	80
TF_binding_site_variant	TAT	A	C	0	21	false	false	transversion	non-CpG	780	0	1	80
TF_binding_site_variant	TAT	A	C	0	21	false	false	transversion	non-CpG	1000	0	1	80
TF_binding_site_variant	TAT	A	C	0	21	false	false	transversion	non-CpG	1738	0	1	80
TF_binding_site_variant	TAT	A	C	0	21	false	false	transversion	non-CpG	2000	0	1	80
TF_binding_site_variant	TAT	A	C	0	21	false	false	transversion	non-CpG	4359	0	1	80
TF_binding_site_variant	TAT	A	C	0	21	false	false	transversion	non-CpG	5000	0	1	80
TF_binding_site_variant	TAT	A	C	0	21	false	false	transversion	non-CpG	7718	0	1	80
TF_binding_site_variant	TAT	A	C	0	21	false	false	transversion	non-CpG	10000	0	1	80
TF_binding_site_variant	TAT	A	C	0	21	false	false	transversion	non-CpG	15000	0	1	80
TF_binding_site_variant	TAT	A	C	0	21	false	false	transversion	non-CpG	15708	0	1	80
TF_binding_site_variant	TAT	A	C	0	25	false	false	transversion	non-CpG	10	0	0	44
TF_binding_site_variant	TAT	A	C	0	25	false	false	transversion	non-CpG	20	0	0	44
TF_binding_site_variant	TAT	A	C	0	25	false	false	transversion	non-CpG	50	0	0	44
TF_binding_site_variant	TAT	A	C	0	25	false	false	transversion	non-CpG	100	0	0	44
TF_binding_site_variant	TAT	A	C	0	25	false	false	transversion	non-CpG	145	0	0	44
TF_binding_site_variant	TAT	A	C	0	25	false	false	transversion	non-CpG	200	0	0	44
TF_binding_site_variant	TAT	A	C	0	25	false	false	transversion	non-CpG	424	0	0	44
TF_binding_site_variant	TAT	A	C	0	25	false	false	transversion	non-CpG	500	0	0	44
TF_binding_site_variant	TAT	A	C	0	25	false	false	transversion	non-CpG	544	0	0	44
TF_binding_site_variant	TAT	A	C	0	25	false	false	transversion	non-CpG	780	0	0	44
TF_binding_site_variant	TAT	A	C	0	25	false	false	transversion	non-CpG	1000	0	0	44
TF_binding_site_variant	TAT	A	C	0	25	false	false	transversion	non-CpG	1738	0	0	44
TF_binding_site_variant	TAT	A	C	0	25	false	false	transversion	non-CpG	2000	0	0	44
TF_binding_site_variant	TAT	A	C	0	25	false	false	transversion	non-CpG	4359	0	0	44
TF_binding_site_variant	TAT	A	C	0	25	false	false	transversion	non-CpG	5000	0	0	44
TF_binding_site_variant	TAT	A	C	0	25	false	false	transversion	non-CpG	7718	0	0	44
TF_binding_site_variant	TAT	A	C	0	25	false	false	transversion	non-CpG	10000	1	1	44
TF_binding_site_variant	TAT	A	C	0	25	false	false	transversion	non-CpG	15000	1	1	44
TF_binding_site_variant	TAT	A	C	0	25	false	false	transversion	non-CpG	15708	1	1	44
TF_binding_site_variant	TAT	A	C	0	29	false	false	transversion	non-CpG	10	0	0	309
TF_binding_site_variant	TAT	A	C	0	29	false	false	transversion	non-CpG	20	0	0	309
TF_binding_site_variant	TAT	A	C	0	29	false	false	transversion	non-CpG	50	0	0	309
TF_binding_site_variant	TAT	A	C	0	29	false	false	transversion	non-CpG	100	0	0	309
TF_binding_site_variant	TAT	A	C	0	29	false	false	transversion	non-CpG	145	0	0	309
TF_binding_site_variant	TAT	A	C	0	29	false	false	transversion	non-CpG	200	0	0	309
TF_binding_site_variant	TAT	A	C	0	29	false	false	transversion	non-CpG	424	0	0	309
TF_binding_site_variant	TAT	A	C	0	29	false	false	transversion	non-CpG	500	0	0	309
TF_binding_site_variant	TAT	A	C	0	29	false	false	transversion	non-CpG	544	0	0	309
TF_binding_site_variant	TAT	A	C	0	29	false	false	transversion	non-CpG	780	0	0	309
TF_binding_site_variant	TAT	A	C	0	29	false	false	transversion	non-CpG	1000	0	0	309
TF_binding_site_variant	TAT	A	C	0	29	false	false	transversion	non-CpG	1738	0	0	309
TF_binding_site_variant	TAT	A	C	0	29	false	false	transversion	non-CpG	2000	0	0	309
TF_binding_site_variant	TAT	A	C	0	29	false	false	transversion	non-CpG	4359	0	0	309
TF_binding_site_variant	TAT	A	C	0	29	false	false	transversion	non-CpG	5000	0	0	309
TF_binding_site_variant	TAT	A	C	0	29	false	false	transversion	non-CpG	7718	0	0	309
TF_binding_site_variant	TAT	A	C	0	29	false	false	transversion	non-CpG	10000	1	1	309
TF_binding_site_variant	TAT	A	C	0	29	false	false	transversion	non-CpG	15000	1	1	309
TF_binding_site_variant	TAT	A	C	0	29	false	false	transversion	non-CpG	15708	1	1	309
TF_binding_site_variant	TAT	A	C	0	30	false	false	transversion	non-CpG	10	0	1	721
TF_binding_site_variant	TAT	A	C	0	30	false	false	transversion	non-CpG	20	0	1	721
TF_binding_site_variant	TAT	A	C	0	30	false	false	transversion	non-CpG	50	0	1	721
TF_binding_site_variant	TAT	A	C	0	30	false	false	transversion	non-CpG	100	1	2	721
TF_binding_site_variant	TAT	A	C	0	30	false	false	transversion	non-CpG	145	1	2	721
TF_binding_site_variant	TAT	A	C	0	30	false	false	transversion	non-CpG	200	1	2	721
TF_binding_site_variant	TAT	A	C	0	30	false	false	transversion	non-CpG	424	1	3	721
TF_binding_site_variant	TAT	A	C	0	30	false	false	transversion	non-CpG	500	1	3	721
TF_binding_site_variant	TAT	A	C	0	30	false	false	transversion	non-CpG	544	1	3	721
TF_binding_site_variant	TAT	A	C	0	30	false	false	transversion	non-CpG	780	2	5	721
TF_binding_site_variant	TAT	A	C	0	30	false	false	transversion	non-CpG	1000	2	5	721
TF_binding_site_variant	TAT	A	C	0	30	false	false	transversion	non-CpG	1738	2	6	721
TF_binding_site_variant	TAT	A	C	0	30	false	false	transversion	non-CpG	2000	2	6	721
TF_binding_site_variant	TAT	A	C	0	30	false	false	transversion	non-CpG	4359	2	8	721
TF_binding_site_variant	TAT	A	C	0	30	false	false	transversion	non-CpG	5000	2	8	721
TF_binding_site_variant	TAT	A	C	0	30	false	false	transversion	non-CpG	7718	3	9	721
TF_binding_site_variant	TAT	A	C	0	30	false	false	transversion	non-CpG	10000	3	10	721
TF_binding_site_variant	TAT	A	C	0	30	false	false	transversion	non-CpG	15000	5	12	721
TF_binding_site_variant	TAT	A	C	0	30	false	false	transversion	non-CpG	15708	5	12	721
TF_binding_site_variant	TAT	A	C	0	31	false	false	transversion	non-CpG	10	0	1	1361
TF_binding_site_variant	TAT	A	C	0	31	false	false	transversion	non-CpG	20	0	1	1361
TF_binding_site_variant	TAT	A	C	0	31	false	false	transversion	non-CpG	50	0	2	1361
TF_binding_site_variant	TAT	A	C	0	31	false	false	transversion	non-CpG	100	1	3	1361
TF_binding_site_variant	TAT	A	C	0	31	false	false	transversion	non-CpG	145	1	3	1361
TF_binding_site_variant	TAT	A	C	0	31	false	false	transversion	non-CpG	200	0	3	1361
TF_binding_site_variant	TAT	A	C	0	31	false	false	transversion	non-CpG	424	0	3	1361
TF_binding_site_variant	TAT	A	C	0	31	false	false	transversion	non-CpG	500	0	3	1361
TF_binding_site_variant	TAT	A	C	0	31	false	false	transversion	non-CpG	544	1	4	1361
TF_binding_site_variant	TAT	A	C	0	31	false	false	transversion	non-CpG	780	0	4	1361
TF_binding_site_variant	TAT	A	C	0	31	false	false	transversion	non-CpG	1000	2	6	1361
TF_binding_site_variant	TAT	A	C	0	31	false	false	transversion	non-CpG	1738	2	6	1361
TF_binding_site_variant	TAT	A	C	0	31	false	false	transversion	non-CpG	2000	2	6	1361
TF_binding_site_variant	TAT	A	C	0	31	false	false	transversion	non-CpG	4359	2	6	1361
TF_binding_site_variant	TAT	A	C	0	31	false	false	transversion	non-CpG	5000	4	8	1361
TF_binding_site_variant	TAT	A	C	0	31	false	false	transversion	non-CpG	7718	6	10	1361
TF_binding_site_variant	TAT	A	C	0	31	false	false	transversion	non-CpG	10000	8	13	1361
TF_binding_site_variant	TAT	A	C	0	31	false	false	transversion	non-CpG	15000	7	14	1361
TF_binding_site_variant	TAT	A	C	0	31	false	false	transversion	non-CpG	15708	7	14	1361
TF_binding_site_variant	TAT	A	C	0	32	false	false	transversion	non-CpG	10	0	0	1042
TF_binding_site_variant	TAT	A	C	0	32	false	false	transversion	non-CpG	20	0	0	1042
TF_binding_site_variant	TAT	A	C	0	32	false	false	transversion	non-CpG	50	0	0	1042
TF_binding_site_variant	TAT	A	C	0	32	false	false	transversion	non-CpG	100	0	0	1042
TF_binding_site_variant	TAT	A	C	0	32	false	false	transversion	non-CpG	145	0	0	1042
TF_binding_site_variant	TAT	A	C	0	32	false	false	transversion	non-CpG	200	0	0	1042
TF_binding_site_variant	TAT	A	C	0	32	false	false	transversion	non-CpG	424	1	1	1042
TF_binding_site_variant	TAT	A	C	0	32	false	false	transversion	non-CpG	500	0	1	1042
TF_binding_site_variant	TAT	A	C	0	32	false	false	transversion	non-CpG	544	0	1	1042
TF_binding_site_variant	TAT	A	C	0	32	false	false	transversion	non-CpG	780	0	1	1042
TF_binding_site_variant	TAT	A	C	0	32	false	false	transversion	non-CpG	1000	0	1	1042
TF_binding_site_variant	TAT	A	C	0	32	false	false	transversion	non-CpG	1738	0	1	1042
TF_binding_site_variant	TAT	A	C	0	32	false	false	transversion	non-CpG	2000	0	1	1042
TF_binding_site_variant	TAT	A	C	0	32	false	false	transversion	non-CpG	4359	1	3	1042
TF_binding_site_variant	TAT	A	C	0	32	false	false	transversion	non-CpG	5000	1	3	1042
TF_binding_site_variant	TAT	A	C	0	32	false	false	transversion	non-CpG	7718	3	5	1042
TF_binding_site_variant	TAT	A	C	0	32	false	false	transversion	non-CpG	10000	3	6	1042
TF_binding_site_variant	TAT	A	C	0	32	false	false	transversion	non-CpG	15000	5	9	1042
TF_binding_site_variant	TAT	A	C	0	32	false	false	transversion	non-CpG	15708	4	9	1042
TF_binding_site_variant	TAT	A	C	0	33	false	false	transversion	non-CpG	10	0	0	404
TF_binding_site_variant	TAT	A	C	0	33	false	false	transversion	non-CpG	20	0	0	404
TF_binding_site_variant	TAT	A	C	0	33	false	false	transversion	non-CpG	50	0	0	404
TF_binding_site_variant	TAT	A	C	0	33	false	false	transversion	non-CpG	100	0	0	404
TF_binding_site_variant	TAT	A	C	0	33	false	false	transversion	non-CpG	145	0	0	404
TF_binding_site_variant	TAT	A	C	0	33	false	false	transversion	non-CpG	200	0	0	404
TF_binding_site_variant	TAT	A	C	0	33	false	false	transversion	non-CpG	424	0	0	404
TF_binding_site_variant	TAT	A	C	0	33	false	false	transversion	non-CpG	500	0	0	404
TF_binding_site_variant	TAT	A	C	0	33	false	false	transversion	non-CpG	544	0	0	404
TF_binding_site_variant	TAT	A	C	0	33	false	false	transversion	non-CpG	780	0	0	404
TF_binding_site_variant	TAT	A	C	0	33	false	false	transversion	non-CpG	1000	0	0	404
TF_binding_site_variant	TAT	A	C	0	33	false	false	transversion	non-CpG	1738	0	0	404
TF_binding_site_variant	TAT	A	C	0	33	false	false	transversion	non-CpG	2000	0	0	404
TF_binding_site_variant	TAT	A	C	0	33	false	false	transversion	non-CpG	4359	0	1	404
TF_binding_site_variant	TAT	A	C	0	33	false	false	transversion	non-CpG	5000	0	1	404
TF_binding_site_variant	TAT	A	C	0	33	false	false	transversion	non-CpG	7718	0	1	404
TF_binding_site_variant	TAT	A	C	0	33	false	false	transversion	non-CpG	10000	1	2	404
TF_binding_site_variant	TAT	A	C	0	33	false	false	transversion	non-CpG	15000	2	3	404
TF_binding_site_variant	TAT	A	C	0	33	false	false	transversion	non-CpG	15708	2	3	404
TF_binding_site_variant	TAT	A	C	0	34	false	false	transversion	non-CpG	10	0	0	64
TF_binding_site_variant	TAT	A	C	0	34	false	false	transversion	non-CpG	20	0	0	64
TF_binding_site_variant	TAT	A	C	0	34	false	false	transversion	non-CpG	50	0	0	64
TF_binding_site_variant	TAT	A	C	0	34	false	false	transversion	non-CpG	100	0	0	64
TF_binding_site_variant	TAT	A	C	0	34	false	false	transversion	non-CpG	145	0	0	64
TF_binding_site_variant	TAT	A	C	0	34	false	false	transversion	non-CpG	200	0	0	64
TF_binding_site_variant	TAT	A	C	0	34	false	false	transversion	non-CpG	424	0	0	64
TF_binding_site_variant	TAT	A	C	0	34	false	false	transversion	non-CpG	500	0	0	64
TF_binding_site_variant	TAT	A	C	0	34	false	false	transversion	non-CpG	544	0	0	64
TF_binding_site_variant	TAT	A	C	0	34	false	false	transversion	non-CpG	780	0	0	64
TF_binding_site_variant	TAT	A	C	0	34	false	false	transversion	non-CpG	1000	0	0	64
TF_binding_site_variant	TAT	A	C	0	34	false	false	transversion	non-CpG	1738	0	0	64
TF_binding_site_variant	TAT	A	C	0	34	false	false	transversion	non-CpG	2000	0	0	64
TF_binding_site_variant	TAT	A	C	0	34	false	false	transversion	non-CpG	4359	0	0	64
TF_binding_site_variant	TAT	A	C	0	34	false	false	transversion	non-CpG	5000	0	0	64
TF_binding_site_variant	TAT	A	C	0	34	false	false	transversion	non-CpG	7718	0	0	64
TF_binding_site_variant	TAT	A	C	0	34	false	false	transversion	non-CpG	10000	0	0	64
TF_binding_site_variant	TAT	A	C	0	34	false	false	transversion	non-CpG	15000	0	0	64
TF_binding_site_variant	TAT	A	C	0	34	false	false	transversion	non-CpG	15708	1	1	64
TF_binding_site_variant	TAT	A	G	0	17	true	false	non-CpG transition	non-CpG	10	0	0	12
TF_binding_site_variant	TAT	A	G	0	17	true	false	non-CpG transition	non-CpG	20	0	0	12
TF_binding_site_variant	TAT	A	G	0	17	true	false	non-CpG transition	non-CpG	50	0	0	12
TF_binding_site_variant	TAT	A	G	0	17	true	false	non-CpG transition	non-CpG	100	0	0	12
TF_binding_site_variant	TAT	A	G	0	17	true	false	non-CpG transition	non-CpG	145	0	0	12
TF_binding_site_variant	TAT	A	G	0	17	true	false	non-CpG transition	non-CpG	200	0	0	12
TF_binding_site_variant	TAT	A	G	0	17	true	false	non-CpG transition	non-CpG	424	0	0	12
TF_binding_site_variant	TAT	A	G	0	17	true	false	non-CpG transition	non-CpG	500	0	0	12
TF_binding_site_variant	TAT	A	G	0	17	true	false	non-CpG transition	non-CpG	544	0	0	12
TF_binding_site_variant	TAT	A	G	0	17	true	false	non-CpG transition	non-CpG	780	0	0	12
TF_binding_site_variant	TAT	A	G	0	17	true	false	non-CpG transition	non-CpG	1000	0	0	12
TF_binding_site_variant	TAT	A	G	0	17	true	false	non-CpG transition	non-CpG	1738	0	0	12
TF_binding_site_variant	TAT	A	G	0	17	true	false	non-CpG transition	non-CpG	2000	0	0	12
TF_binding_site_variant	TAT	A	G	0	17	true	false	non-CpG transition	non-CpG	4359	1	1	12
TF_binding_site_variant	TAT	A	G	0	17	true	false	non-CpG transition	non-CpG	5000	1	1	12
TF_binding_site_variant	TAT	A	G	0	17	true	false	non-CpG transition	non-CpG	7718	0	1	12
TF_binding_site_variant	TAT	A	G	0	17	true	false	non-CpG transition	non-CpG	10000	0	1	12
TF_binding_site_variant	TAT	A	G	0	17	true	false	non-CpG transition	non-CpG	15000	0	1	12
TF_binding_site_variant	TAT	A	G	0	17	true	false	non-CpG transition	non-CpG	15708	0	1	12
TF_binding_site_variant	TAT	A	G	0	20	true	false	non-CpG transition	non-CpG	10	0	0	101
TF_binding_site_variant	TAT	A	G	0	20	true	false	non-CpG transition	non-CpG	20	0	0	101
TF_binding_site_variant	TAT	A	G	0	20	true	false	non-CpG transition	non-CpG	50	0	0	101
TF_binding_site_variant	TAT	A	G	0	20	true	false	non-CpG transition	non-CpG	100	0	0	101
TF_binding_site_variant	TAT	A	G	0	20	true	false	non-CpG transition	non-CpG	145	0	0	101
TF_binding_site_variant	TAT	A	G	0	20	true	false	non-CpG transition	non-CpG	200	0	0	101
TF_binding_site_variant	TAT	A	G	0	20	true	false	non-CpG transition	non-CpG	424	0	0	101
TF_binding_site_variant	TAT	A	G	0	20	true	false	non-CpG transition	non-CpG	500	0	0	101
TF_binding_site_variant	TAT	A	G	0	20	true	false	non-CpG transition	non-CpG	544	0	0	101
TF_binding_site_variant	TAT	A	G	0	20	true	false	non-CpG transition	non-CpG	780	0	0	101
TF_binding_site_variant	TAT	A	G	0	20	true	false	non-CpG transition	non-CpG	1000	0	0	101
TF_binding_site_variant	TAT	A	G	0	20	true	false	non-CpG transition	non-CpG	1738	1	1	101
TF_binding_site_variant	TAT	A	G	0	20	true	false	non-CpG transition	non-CpG	2000	1	1	101
TF_binding_site_variant	TAT	A	G	0	20	true	false	non-CpG transition	non-CpG	4359	3	3	101
TF_binding_site_variant	TAT	A	G	0	20	true	false	non-CpG transition	non-CpG	5000	3	3	101
TF_binding_site_variant	TAT	A	G	0	20	true	false	non-CpG transition	non-CpG	7718	4	4	101
TF_binding_site_variant	TAT	A	G	0	20	true	false	non-CpG transition	non-CpG	10000	6	6	101
TF_binding_site_variant	TAT	A	G	0	20	true	false	non-CpG transition	non-CpG	15000	5	8	101
TF_binding_site_variant	TAT	A	G	0	20	true	false	non-CpG transition	non-CpG	15708	5	8	101
TF_binding_site_variant	TAT	A	G	0	21	true	false	non-CpG transition	non-CpG	10	0	0	80
TF_binding_site_variant	TAT	A	G	0	21	true	false	non-CpG transition	non-CpG	20	0	0	80
TF_binding_site_variant	TAT	A	G	0	21	true	false	non-CpG transition	non-CpG	50	0	0	80
TF_binding_site_variant	TAT	A	G	0	21	true	false	non-CpG transition	non-CpG	100	0	0	80
TF_binding_site_variant	TAT	A	G	0	21	true	false	non-CpG transition	non-CpG	145	0	0	80
TF_binding_site_variant	TAT	A	G	0	21	true	false	non-CpG transition	non-CpG	200	0	0	80
TF_binding_site_variant	TAT	A	G	0	21	true	false	non-CpG transition	non-CpG	424	0	1	80
TF_binding_site_variant	TAT	A	G	0	21	true	false	non-CpG transition	non-CpG	500	0	1	80
TF_binding_site_variant	TAT	A	G	0	21	true	false	non-CpG transition	non-CpG	544	0	1	80
TF_binding_site_variant	TAT	A	G	0	21	true	false	non-CpG transition	non-CpG	780	0	1	80
TF_binding_site_variant	TAT	A	G	0	21	true	false	non-CpG transition	non-CpG	1000	0	1	80
TF_binding_site_variant	TAT	A	G	0	21	true	false	non-CpG transition	non-CpG	1738	0	1	80
TF_binding_site_variant	TAT	A	G	0	21	true	false	non-CpG transition	non-CpG	2000	0	1	80
TF_binding_site_variant	TAT	A	G	0	21	true	false	non-CpG transition	non-CpG	4359	1	2	80
TF_binding_site_variant	TAT	A	G	0	21	true	false	non-CpG transition	non-CpG	5000	0	2	80
TF_binding_site_variant	TAT	A	G	0	21	true	false	non-CpG transition	non-CpG	7718	0	2	80
TF_binding_site_variant	TAT	A	G	0	21	true	false	non-CpG transition	non-CpG	10000	0	2	80
TF_binding_site_variant	TAT	A	G	0	21	true	false	non-CpG transition	non-CpG	15000	1	3	80
TF_binding_site_variant	TAT	A	G	0	21	true	false	non-CpG transition	non-CpG	15708	1	3	80
TF_binding_site_variant	TAT	A	G	0	22	true	false	non-CpG transition	non-CpG	10	0	0	22
TF_binding_site_variant	TAT	A	G	0	22	true	false	non-CpG transition	non-CpG	20	0	0	22
TF_binding_site_variant	TAT	A	G	0	22	true	false	non-CpG transition	non-CpG	50	0	0	22
TF_binding_site_variant	TAT	A	G	0	22	true	false	non-CpG transition	non-CpG	100	0	0	22
TF_binding_site_variant	TAT	A	G	0	22	true	false	non-CpG transition	non-CpG	145	0	0	22
TF_binding_site_variant	TAT	A	G	0	22	true	false	non-CpG transition	non-CpG	200	0	0	22
TF_binding_site_variant	TAT	A	G	0	22	true	false	non-CpG transition	non-CpG	424	0	0	22
TF_binding_site_variant	TAT	A	G	0	22	true	false	non-CpG transition	non-CpG	500	0	0	22
TF_binding_site_variant	TAT	A	G	0	22	true	false	non-CpG transition	non-CpG	544	0	0	22
TF_binding_site_variant	TAT	A	G	0	22	true	false	non-CpG transition	non-CpG	780	0	0	22
TF_binding_site_variant	TAT	A	G	0	22	true	false	non-CpG transition	non-CpG	1000	0	0	22
TF_binding_site_variant	TAT	A	G	0	22	true	false	non-CpG transition	non-CpG	1738	0	0	22
TF_binding_site_variant	TAT	A	G	0	22	true	false	non-CpG transition	non-CpG	2000	0	0	22
TF_binding_site_variant	TAT	A	G	0	22	true	false	non-CpG transition	non-CpG	4359	0	0	22
TF_binding_site_variant	TAT	A	G	0	22	true	false	non-CpG transition	non-CpG	5000	0	0	22
TF_binding_site_variant	TAT	A	G	0	22	true	false	non-CpG transition	non-CpG	7718	1	1	22
TF_binding_site_variant	TAT	A	G	0	22	true	false	non-CpG transition	non-CpG	10000	1	1	22
TF_binding_site_variant	TAT	A	G	0	22	true	false	non-CpG transition	non-CpG	15000	1	1	22
TF_binding_site_variant	TAT	A	G	0	22	true	false	non-CpG transition	non-CpG	15708	1	1	22
TF_binding_site_variant	TAT	A	G	0	24	true	false	non-CpG transition	non-CpG	10	0	0	32
TF_binding_site_variant	TAT	A	G	0	24	true	false	non-CpG transition	non-CpG	20	0	0	32
TF_binding_site_variant	TAT	A	G	0	24	true	false	non-CpG transition	non-CpG	50	0	1	32
TF_binding_site_variant	TAT	A	G	0	24	true	false	non-CpG transition	non-CpG	100	0	1	32
TF_binding_site_variant	TAT	A	G	0	24	true	false	non-CpG transition	non-CpG	145	0	1	32
TF_binding_site_variant	TAT	A	G	0	24	true	false	non-CpG transition	non-CpG	200	0	1	32
TF_binding_site_variant	TAT	A	G	0	24	true	false	non-CpG transition	non-CpG	424	0	1	32
TF_binding_site_variant	TAT	A	G	0	24	true	false	non-CpG transition	non-CpG	500	0	1	32
TF_binding_site_variant	TAT	A	G	0	24	true	false	non-CpG transition	non-CpG	544	0	1	32
TF_binding_site_variant	TAT	A	G	0	24	true	false	non-CpG transition	non-CpG	780	1	2	32
TF_binding_site_variant	TAT	A	G	0	24	true	false	non-CpG transition	non-CpG	1000	1	2	32
TF_binding_site_variant	TAT	A	G	0	24	true	false	non-CpG transition	non-CpG	1738	1	2	32
TF_binding_site_variant	TAT	A	G	0	24	true	false	non-CpG transition	non-CpG	2000	1	2	32
TF_binding_site_variant	TAT	A	G	0	24	true	false	non-CpG transition	non-CpG	4359	1	2	32
TF_binding_site_variant	TAT	A	G	0	24	true	false	non-CpG transition	non-CpG	5000	1	2	32
TF_binding_site_variant	TAT	A	G	0	24	true	false	non-CpG transition	non-CpG	7718	1	3	32
TF_binding_site_variant	TAT	A	G	0	24	true	false	non-CpG transition	non-CpG	10000	1	3	32
TF_binding_site_variant	TAT	A	G	0	24	true	false	non-CpG transition	non-CpG	15000	0	3	32
TF_binding_site_variant	TAT	A	G	0	24	true	false	non-CpG transition	non-CpG	15708	0	3	32
TF_binding_site_variant	TAT	A	G	0	25	true	false	non-CpG transition	non-CpG	10	0	0	44
TF_binding_site_variant	TAT	A	G	0	25	true	false	non-CpG transition	non-CpG	20	0	0	44
TF_binding_site_variant	TAT	A	G	0	25	true	false	non-CpG transition	non-CpG	50	0	0	44
TF_binding_site_variant	TAT	A	G	0	25	true	false	non-CpG transition	non-CpG	100	0	0	44
TF_binding_site_variant	TAT	A	G	0	25	true	false	non-CpG transition	non-CpG	145	0	0	44
TF_binding_site_variant	TAT	A	G	0	25	true	false	non-CpG transition	non-CpG	200	0	0	44
TF_binding_site_variant	TAT	A	G	0	25	true	false	non-CpG transition	non-CpG	424	0	0	44
TF_binding_site_variant	TAT	A	G	0	25	true	false	non-CpG transition	non-CpG	500	0	0	44
TF_binding_site_variant	TAT	A	G	0	25	true	false	non-CpG transition	non-CpG	544	0	0	44
TF_binding_site_variant	TAT	A	G	0	25	true	false	non-CpG transition	non-CpG	780	0	0	44
TF_binding_site_variant	TAT	A	G	0	25	true	false	non-CpG transition	non-CpG	1000	0	0	44
TF_binding_site_variant	TAT	A	G	0	25	true	false	non-CpG transition	non-CpG	1738	0	0	44
TF_binding_site_variant	TAT	A	G	0	25	true	false	non-CpG transition	non-CpG	2000	0	0	44
TF_binding_site_variant	TAT	A	G	0	25	true	false	non-CpG transition	non-CpG	4359	0	0	44
TF_binding_site_variant	TAT	A	G	0	25	true	false	non-CpG transition	non-CpG	5000	0	0	44
TF_binding_site_variant	TAT	A	G	0	25	true	false	non-CpG transition	non-CpG	7718	0	0	44
TF_binding_site_variant	TAT	A	G	0	25	true	false	non-CpG transition	non-CpG	10000	0	0	44
TF_binding_site_variant	TAT	A	G	0	25	true	false	non-CpG transition	non-CpG	15000	1	1	44
TF_binding_site_variant	TAT	A	G	0	25	true	false	non-CpG transition	non-CpG	15708	1	1	44
TF_binding_site_variant	TAT	A	G	0	26	true	false	non-CpG transition	non-CpG	10	0	0	40
TF_binding_site_variant	TAT	A	G	0	26	true	false	non-CpG transition	non-CpG	20	0	0	40
TF_binding_site_variant	TAT	A	G	0	26	true	false	non-CpG transition	non-CpG	50	0	0	40
TF_binding_site_variant	TAT	A	G	0	26	true	false	non-CpG transition	non-CpG	100	0	0	40
TF_binding_site_variant	TAT	A	G	0	26	true	false	non-CpG transition	non-CpG	145	0	0	40
TF_binding_site_variant	TAT	A	G	0	26	true	false	non-CpG transition	non-CpG	200	1	1	40
TF_binding_site_variant	TAT	A	G	0	26	true	false	non-CpG transition	non-CpG	424	0	1	40
TF_binding_site_variant	TAT	A	G	0	26	true	false	non-CpG transition	non-CpG	500	0	1	40
TF_binding_site_variant	TAT	A	G	0	26	true	false	non-CpG transition	non-CpG	544	0	1	40
TF_binding_site_variant	TAT	A	G	0	26	true	false	non-CpG transition	non-CpG	780	0	1	40
TF_binding_site_variant	TAT	A	G	0	26	true	false	non-CpG transition	non-CpG	1000	0	1	40
TF_binding_site_variant	TAT	A	G	0	26	true	false	non-CpG transition	non-CpG	1738	0	1	40
TF_binding_site_variant	TAT	A	G	0	26	true	false	non-CpG transition	non-CpG	2000	0	1	40
TF_binding_site_variant	TAT	A	G	0	26	true	false	non-CpG transition	non-CpG	4359	0	1	40
TF_binding_site_variant	TAT	A	G	0	26	true	false	non-CpG transition	non-CpG	5000	0	1	40
TF_binding_site_variant	TAT	A	G	0	26	true	false	non-CpG transition	non-CpG	7718	0	1	40
TF_binding_site_variant	TAT	A	G	0	26	true	false	non-CpG transition	non-CpG	10000	0	1	40
TF_binding_site_variant	TAT	A	G	0	26	true	false	non-CpG transition	non-CpG	15000	0	1	40
TF_binding_site_variant	TAT	A	G	0	26	true	false	non-CpG transition	non-CpG	15708	0	1	40
TF_binding_site_variant	TAT	A	G	0	27	true	false	non-CpG transition	non-CpG	10	0	0	117
TF_binding_site_variant	TAT	A	G	0	27	true	false	non-CpG transition	non-CpG	20	0	0	117
TF_binding_site_variant	TAT	A	G	0	27	true	false	non-CpG transition	non-CpG	50	1	1	117
TF_binding_site_variant	TAT	A	G	0	27	true	false	non-CpG transition	non-CpG	100	0	1	117
TF_binding_site_variant	TAT	A	G	0	27	true	false	non-CpG transition	non-CpG	145	0	1	117
TF_binding_site_variant	TAT	A	G	0	27	true	false	non-CpG transition	non-CpG	200	0	1	117
TF_binding_site_variant	TAT	A	G	0	27	true	false	non-CpG transition	non-CpG	424	0	1	117
TF_binding_site_variant	TAT	A	G	0	27	true	false	non-CpG transition	non-CpG	500	0	1	117
TF_binding_site_variant	TAT	A	G	0	27	true	false	non-CpG transition	non-CpG	544	0	1	117
TF_binding_site_variant	TAT	A	G	0	27	true	false	non-CpG transition	non-CpG	780	0	1	117
TF_binding_site_variant	TAT	A	G	0	27	true	false	non-CpG transition	non-CpG	1000	0	1	117
TF_binding_site_variant	TAT	A	G	0	27	true	false	non-CpG transition	non-CpG	1738	2	4	117
TF_binding_site_variant	TAT	A	G	0	27	true	false	non-CpG transition	non-CpG	2000	1	4	117
TF_binding_site_variant	TAT	A	G	0	27	true	false	non-CpG transition	non-CpG	4359	2	5	117
TF_binding_site_variant	TAT	A	G	0	27	true	false	non-CpG transition	non-CpG	5000	2	5	117
TF_binding_site_variant	TAT	A	G	0	27	true	false	non-CpG transition	non-CpG	7718	2	7	117
TF_binding_site_variant	TAT	A	G	0	27	true	false	non-CpG transition	non-CpG	10000	2	7	117
TF_binding_site_variant	TAT	A	G	0	27	true	false	non-CpG transition	non-CpG	15000	4	9	117
TF_binding_site_variant	TAT	A	G	0	27	true	false	non-CpG transition	non-CpG	15708	4	9	117
TF_binding_site_variant	TAT	A	G	0	28	true	false	non-CpG transition	non-CpG	10	0	0	186
TF_binding_site_variant	TAT	A	G	0	28	true	false	non-CpG transition	non-CpG	20	0	0	186
TF_binding_site_variant	TAT	A	G	0	28	true	false	non-CpG transition	non-CpG	50	0	0	186
TF_binding_site_variant	TAT	A	G	0	28	true	false	non-CpG transition	non-CpG	100	0	0	186
TF_binding_site_variant	TAT	A	G	0	28	true	false	non-CpG transition	non-CpG	145	0	0	186
TF_binding_site_variant	TAT	A	G	0	28	true	false	non-CpG transition	non-CpG	200	1	1	186
TF_binding_site_variant	TAT	A	G	0	28	true	false	non-CpG transition	non-CpG	424	0	1	186
TF_binding_site_variant	TAT	A	G	0	28	true	false	non-CpG transition	non-CpG	500	0	1	186
TF_binding_site_variant	TAT	A	G	0	28	true	false	non-CpG transition	non-CpG	544	0	1	186
TF_binding_site_variant	TAT	A	G	0	28	true	false	non-CpG transition	non-CpG	780	0	1	186
TF_binding_site_variant	TAT	A	G	0	28	true	false	non-CpG transition	non-CpG	1000	0	1	186
TF_binding_site_variant	TAT	A	G	0	28	true	false	non-CpG transition	non-CpG	1738	1	2	186
TF_binding_site_variant	TAT	A	G	0	28	true	false	non-CpG transition	non-CpG	2000	1	2	186
TF_binding_site_variant	TAT	A	G	0	28	true	false	non-CpG transition	non-CpG	4359	4	5	186
TF_binding_site_variant	TAT	A	G	0	28	true	false	non-CpG transition	non-CpG	5000	3	5	186
TF_binding_site_variant	TAT	A	G	0	28	true	false	non-CpG transition	non-CpG	7718	5	8	186
TF_binding_site_variant	TAT	A	G	0	28	true	false	non-CpG transition	non-CpG	10000	6	10	186
TF_binding_site_variant	TAT	A	G	0	28	true	false	non-CpG transition	non-CpG	15000	8	13	186
TF_binding_site_variant	TAT	A	G	0	28	true	false	non-CpG transition	non-CpG	15708	9	14	186
TF_binding_site_variant	TAT	A	G	0	29	true	false	non-CpG transition	non-CpG	10	0	1	309
TF_binding_site_variant	TAT	A	G	0	29	true	false	non-CpG transition	non-CpG	20	0	1	309
TF_binding_site_variant	TAT	A	G	0	29	true	false	non-CpG transition	non-CpG	50	0	1	309
TF_binding_site_variant	TAT	A	G	0	29	true	false	non-CpG transition	non-CpG	100	0	1	309
TF_binding_site_variant	TAT	A	G	0	29	true	false	non-CpG transition	non-CpG	145	0	1	309
TF_binding_site_variant	TAT	A	G	0	29	true	false	non-CpG transition	non-CpG	200	2	4	309
TF_binding_site_variant	TAT	A	G	0	29	true	false	non-CpG transition	non-CpG	424	4	7	309
TF_binding_site_variant	TAT	A	G	0	29	true	false	non-CpG transition	non-CpG	500	4	7	309
TF_binding_site_variant	TAT	A	G	0	29	true	false	non-CpG transition	non-CpG	544	3	7	309
TF_binding_site_variant	TAT	A	G	0	29	true	false	non-CpG transition	non-CpG	780	1	7	309
TF_binding_site_variant	TAT	A	G	0	29	true	false	non-CpG transition	non-CpG	1000	1	7	309
TF_binding_site_variant	TAT	A	G	0	29	true	false	non-CpG transition	non-CpG	1738	2	9	309
TF_binding_site_variant	TAT	A	G	0	29	true	false	non-CpG transition	non-CpG	2000	1	9	309
TF_binding_site_variant	TAT	A	G	0	29	true	false	non-CpG transition	non-CpG	4359	7	15	309
TF_binding_site_variant	TAT	A	G	0	29	true	false	non-CpG transition	non-CpG	5000	9	17	309
TF_binding_site_variant	TAT	A	G	0	29	true	false	non-CpG transition	non-CpG	7718	7	18	309
TF_binding_site_variant	TAT	A	G	0	29	true	false	non-CpG transition	non-CpG	10000	11	22	309
TF_binding_site_variant	TAT	A	G	0	29	true	false	non-CpG transition	non-CpG	15000	11	23	309
TF_binding_site_variant	TAT	A	G	0	29	true	false	non-CpG transition	non-CpG	15708	11	23	309
TF_binding_site_variant	TAT	A	G	0	30	true	false	non-CpG transition	non-CpG	10	2	4	721
TF_binding_site_variant	TAT	A	G	0	30	true	false	non-CpG transition	non-CpG	20	0	4	721
TF_binding_site_variant	TAT	A	G	0	30	true	false	non-CpG transition	non-CpG	50	1	5	721
TF_binding_site_variant	TAT	A	G	0	30	true	false	non-CpG transition	non-CpG	100	3	7	721
TF_binding_site_variant	TAT	A	G	0	30	true	false	non-CpG transition	non-CpG	145	4	8	721
TF_binding_site_variant	TAT	A	G	0	30	true	false	non-CpG transition	non-CpG	200	4	9	721
TF_binding_site_variant	TAT	A	G	0	30	true	false	non-CpG transition	non-CpG	424	4	11	721
TF_binding_site_variant	TAT	A	G	0	30	true	false	non-CpG transition	non-CpG	500	4	11	721
TF_binding_site_variant	TAT	A	G	0	30	true	false	non-CpG transition	non-CpG	544	5	13	721
TF_binding_site_variant	TAT	A	G	0	30	true	false	non-CpG transition	non-CpG	780	6	14	721
TF_binding_site_variant	TAT	A	G	0	30	true	false	non-CpG transition	non-CpG	1000	7	15	721
TF_binding_site_variant	TAT	A	G	0	30	true	false	non-CpG transition	non-CpG	1738	9	19	721
TF_binding_site_variant	TAT	A	G	0	30	true	false	non-CpG transition	non-CpG	2000	11	21	721
TF_binding_site_variant	TAT	A	G	0	30	true	false	non-CpG transition	non-CpG	4359	18	29	721
TF_binding_site_variant	TAT	A	G	0	30	true	false	non-CpG transition	non-CpG	5000	20	32	721
TF_binding_site_variant	TAT	A	G	0	30	true	false	non-CpG transition	non-CpG	7718	25	40	721
TF_binding_site_variant	TAT	A	G	0	30	true	false	non-CpG transition	non-CpG	10000	28	45	721
TF_binding_site_variant	TAT	A	G	0	30	true	false	non-CpG transition	non-CpG	15000	32	60	721
TF_binding_site_variant	TAT	A	G	0	30	true	false	non-CpG transition	non-CpG	15708	30	61	721
TF_binding_site_variant	TAT	A	G	0	31	true	false	non-CpG transition	non-CpG	10	1	1	1361
TF_binding_site_variant	TAT	A	G	0	31	true	false	non-CpG transition	non-CpG	20	0	1	1361
TF_binding_site_variant	TAT	A	G	0	31	true	false	non-CpG transition	non-CpG	50	2	3	1361
TF_binding_site_variant	TAT	A	G	0	31	true	false	non-CpG transition	non-CpG	100	1	3	1361
TF_binding_site_variant	TAT	A	G	0	31	true	false	non-CpG transition	non-CpG	145	0	3	1361
TF_binding_site_variant	TAT	A	G	0	31	true	false	non-CpG transition	non-CpG	200	1	4	1361
TF_binding_site_variant	TAT	A	G	0	31	true	false	non-CpG transition	non-CpG	424	5	9	1361
TF_binding_site_variant	TAT	A	G	0	31	true	false	non-CpG transition	non-CpG	500	7	11	1361
TF_binding_site_variant	TAT	A	G	0	31	true	false	non-CpG transition	non-CpG	544	7	11	1361
TF_binding_site_variant	TAT	A	G	0	31	true	false	non-CpG transition	non-CpG	780	10	15	1361
TF_binding_site_variant	TAT	A	G	0	31	true	false	non-CpG transition	non-CpG	1000	10	19	1361
TF_binding_site_variant	TAT	A	G	0	31	true	false	non-CpG transition	non-CpG	1738	14	25	1361
TF_binding_site_variant	TAT	A	G	0	31	true	false	non-CpG transition	non-CpG	2000	16	27	1361
TF_binding_site_variant	TAT	A	G	0	31	true	false	non-CpG transition	non-CpG	4359	25	40	1361
TF_binding_site_variant	TAT	A	G	0	31	true	false	non-CpG transition	non-CpG	5000	27	43	1361
TF_binding_site_variant	TAT	A	G	0	31	true	false	non-CpG transition	non-CpG	7718	41	58	1361
TF_binding_site_variant	TAT	A	G	0	31	true	false	non-CpG transition	non-CpG	10000	56	75	1361
TF_binding_site_variant	TAT	A	G	0	31	true	false	non-CpG transition	non-CpG	15000	60	93	1361
TF_binding_site_variant	TAT	A	G	0	31	true	false	non-CpG transition	non-CpG	15708	57	95	1361
TF_binding_site_variant	TAT	A	G	0	32	true	false	non-CpG transition	non-CpG	10	2	2	1042
TF_binding_site_variant	TAT	A	G	0	32	true	false	non-CpG transition	non-CpG	20	1	2	1042
TF_binding_site_variant	TAT	A	G	0	32	true	false	non-CpG transition	non-CpG	50	3	5	1042
TF_binding_site_variant	TAT	A	G	0	32	true	false	non-CpG transition	non-CpG	100	4	6	1042
TF_binding_site_variant	TAT	A	G	0	32	true	false	non-CpG transition	non-CpG	145	4	6	1042
TF_binding_site_variant	TAT	A	G	0	32	true	false	non-CpG transition	non-CpG	200	6	9	1042
TF_binding_site_variant	TAT	A	G	0	32	true	false	non-CpG transition	non-CpG	424	5	11	1042
TF_binding_site_variant	TAT	A	G	0	32	true	false	non-CpG transition	non-CpG	500	4	11	1042
TF_binding_site_variant	TAT	A	G	0	32	true	false	non-CpG transition	non-CpG	544	4	11	1042
TF_binding_site_variant	TAT	A	G	0	32	true	false	non-CpG transition	non-CpG	780	6	15	1042
TF_binding_site_variant	TAT	A	G	0	32	true	false	non-CpG transition	non-CpG	1000	7	16	1042
TF_binding_site_variant	TAT	A	G	0	32	true	false	non-CpG transition	non-CpG	1738	7	18	1042
TF_binding_site_variant	TAT	A	G	0	32	true	false	non-CpG transition	non-CpG	2000	7	18	1042
TF_binding_site_variant	TAT	A	G	0	32	true	false	non-CpG transition	non-CpG	4359	18	33	1042
TF_binding_site_variant	TAT	A	G	0	32	true	false	non-CpG transition	non-CpG	5000	22	37	1042
TF_binding_site_variant	TAT	A	G	0	32	true	false	non-CpG transition	non-CpG	7718	34	52	1042
TF_binding_site_variant	TAT	A	G	0	32	true	false	non-CpG transition	non-CpG	10000	39	58	1042
TF_binding_site_variant	TAT	A	G	0	32	true	false	non-CpG transition	non-CpG	15000	50	75	1042
TF_binding_site_variant	TAT	A	G	0	32	true	false	non-CpG transition	non-CpG	15708	49	76	1042
TF_binding_site_variant	TAT	A	G	0	33	true	false	non-CpG transition	non-CpG	10	0	0	404
TF_binding_site_variant	TAT	A	G	0	33	true	false	non-CpG transition	non-CpG	20	0	0	404
TF_binding_site_variant	TAT	A	G	0	33	true	false	non-CpG transition	non-CpG	50	2	2	404
TF_binding_site_variant	TAT	A	G	0	33	true	false	non-CpG transition	non-CpG	100	1	2	404
TF_binding_site_variant	TAT	A	G	0	33	true	false	non-CpG transition	non-CpG	145	0	2	404
TF_binding_site_variant	TAT	A	G	0	33	true	false	non-CpG transition	non-CpG	200	0	2	404
TF_binding_site_variant	TAT	A	G	0	33	true	false	non-CpG transition	non-CpG	424	2	5	404
TF_binding_site_variant	TAT	A	G	0	33	true	false	non-CpG transition	non-CpG	500	2	5	404
TF_binding_site_variant	TAT	A	G	0	33	true	false	non-CpG transition	non-CpG	544	2	5	404
TF_binding_site_variant	TAT	A	G	0	33	true	false	non-CpG transition	non-CpG	780	2	5	404
TF_binding_site_variant	TAT	A	G	0	33	true	false	non-CpG transition	non-CpG	1000	2	5	404
TF_binding_site_variant	TAT	A	G	0	33	true	false	non-CpG transition	non-CpG	1738	4	8	404
TF_binding_site_variant	TAT	A	G	0	33	true	false	non-CpG transition	non-CpG	2000	4	8	404
TF_binding_site_variant	TAT	A	G	0	33	true	false	non-CpG transition	non-CpG	4359	13	19	404
TF_binding_site_variant	TAT	A	G	0	33	true	false	non-CpG transition	non-CpG	5000	13	19	404
TF_binding_site_variant	TAT	A	G	0	33	true	false	non-CpG transition	non-CpG	7718	11	21	404
TF_binding_site_variant	TAT	A	G	0	33	true	false	non-CpG transition	non-CpG	10000	10	22	404
TF_binding_site_variant	TAT	A	G	0	33	true	false	non-CpG transition	non-CpG	15000	17	30	404
TF_binding_site_variant	TAT	A	G	0	33	true	false	non-CpG transition	non-CpG	15708	18	31	404
TF_binding_site_variant	TAT	A	G	0	34	true	false	non-CpG transition	non-CpG	10	0	0	64
TF_binding_site_variant	TAT	A	G	0	34	true	false	non-CpG transition	non-CpG	20	0	0	64
TF_binding_site_variant	TAT	A	G	0	34	true	false	non-CpG transition	non-CpG	50	0	1	64
TF_binding_site_variant	TAT	A	G	0	34	true	false	non-CpG transition	non-CpG	100	0	1	64
TF_binding_site_variant	TAT	A	G	0	34	true	false	non-CpG transition	non-CpG	145	0	1	64
TF_binding_site_variant	TAT	A	G	0	34	true	false	non-CpG transition	non-CpG	200	0	1	64
TF_binding_site_variant	TAT	A	G	0	34	true	false	non-CpG transition	non-CpG	424	1	2	64
TF_binding_site_variant	TAT	A	G	0	34	true	false	non-CpG transition	non-CpG	500	1	2	64
TF_binding_site_variant	TAT	A	G	0	34	true	false	non-CpG transition	non-CpG	544	1	2	64
TF_binding_site_variant	TAT	A	G	0	34	true	false	non-CpG transition	non-CpG	780	2	3	64
TF_binding_site_variant	TAT	A	G	0	34	true	false	non-CpG transition	non-CpG	1000	2	3	64
TF_binding_site_variant	TAT	A	G	0	34	true	false	non-CpG transition	non-CpG	1738	1	3	64
TF_binding_site_variant	TAT	A	G	0	34	true	false	non-CpG transition	non-CpG	2000	0	3	64
TF_binding_site_variant	TAT	A	G	0	34	true	false	non-CpG transition	non-CpG	4359	0	3	64
TF_binding_site_variant	TAT	A	G	0	34	true	false	non-CpG transition	non-CpG	5000	0	3	64
TF_binding_site_variant	TAT	A	G	0	34	true	false	non-CpG transition	non-CpG	7718	0	3	64
TF_binding_site_variant	TAT	A	G	0	34	true	false	non-CpG transition	non-CpG	10000	0	3	64
TF_binding_site_variant	TAT	A	G	0	34	true	false	non-CpG transition	non-CpG	15000	0	3	64
TF_binding_site_variant	TAT	A	G	0	34	true	false	non-CpG transition	non-CpG	15708	0	3	64
TF_binding_site_variant	TAT	A	G	0	54	true	false	non-CpG transition	non-CpG	10	0	0	2
TF_binding_site_variant	TAT	A	G	0	54	true	false	non-CpG transition	non-CpG	20	0	0	2
TF_binding_site_variant	TAT	A	G	0	54	true	false	non-CpG transition	non-CpG	50	0	0	2
TF_binding_site_variant	TAT	A	G	0	54	true	false	non-CpG transition	non-CpG	100	0	0	2
TF_binding_site_variant	TAT	A	G	0	54	true	false	non-CpG transition	non-CpG	145	0	0	2
TF_binding_site_variant	TAT	A	G	0	54	true	false	non-CpG transition	non-CpG	200	0	0	2
TF_binding_site_variant	TAT	A	G	0	54	true	false	non-CpG transition	non-CpG	424	0	0	2
TF_binding_site_variant	TAT	A	G	0	54	true	false	non-CpG transition	non-CpG	500	0	0	2
TF_binding_site_variant	TAT	A	G	0	54	true	false	non-CpG transition	non-CpG	544	0	0	2
TF_binding_site_variant	TAT	A	G	0	54	true	false	non-CpG transition	non-CpG	780	0	0	2
TF_binding_site_variant	TAT	A	G	0	54	true	false	non-CpG transition	non-CpG	1000	0	0	2
TF_binding_site_variant	TAT	A	G	0	54	true	false	non-CpG transition	non-CpG	1738	0	0	2
TF_binding_site_variant	TAT	A	G	0	54	true	false	non-CpG transition	non-CpG	2000	0	0	2
TF_binding_site_variant	TAT	A	G	0	54	true	false	non-CpG transition	non-CpG	4359	0	0	2
TF_binding_site_variant	TAT	A	G	0	54	true	false	non-CpG transition	non-CpG	5000	0	0	2
TF_binding_site_variant	TAT	A	G	0	54	true	false	non-CpG transition	non-CpG	7718	1	1	2
TF_binding_site_variant	TAT	A	G	0	54	true	false	non-CpG transition	non-CpG	10000	1	1	2
TF_binding_site_variant	TAT	A	G	0	54	true	false	non-CpG transition	non-CpG	15000	1	1	2
TF_binding_site_variant	TAT	A	G	0	54	true	false	non-CpG transition	non-CpG	15708	1	1	2
TF_binding_site_variant	TAT	A	G	0	69	true	false	non-CpG transition	non-CpG	10	0	0	1
TF_binding_site_variant	TAT	A	G	0	69	true	false	non-CpG transition	non-CpG	20	0	0	1
TF_binding_site_variant	TAT	A	G	0	69	true	false	non-CpG transition	non-CpG	50	0	0	1
TF_binding_site_variant	TAT	A	G	0	69	true	false	non-CpG transition	non-CpG	100	0	0	1
TF_binding_site_variant	TAT	A	G	0	69	true	false	non-CpG transition	non-CpG	145	0	0	1
TF_binding_site_variant	TAT	A	G	0	69	true	false	non-CpG transition	non-CpG	200	0	0	1
TF_binding_site_variant	TAT	A	G	0	69	true	false	non-CpG transition	non-CpG	424	0	0	1
TF_binding_site_variant	TAT	A	G	0	69	true	false	non-CpG transition	non-CpG	500	0	0	1
TF_binding_site_variant	TAT	A	G	0	69	true	false	non-CpG transition	non-CpG	544	0	0	1
TF_binding_site_variant	TAT	A	G	0	69	true	false	non-CpG transition	non-CpG	780	0	0	1
TF_binding_site_variant	TAT	A	G	0	69	true	false	non-CpG transition	non-CpG	1000	0	0	1
TF_binding_site_variant	TAT	A	G	0	69	true	false	non-CpG transition	non-CpG	1738	0	0	1
TF_binding_site_variant	TAT	A	G	0	69	true	false	non-CpG transition	non-CpG	2000	0	0	1
TF_binding_site_variant	TAT	A	G	0	69	true	false	non-CpG transition	non-CpG	4359	0	0	1
TF_binding_site_variant	TAT	A	G	0	69	true	false	non-CpG transition	non-CpG	5000	0	0	1
TF_binding_site_variant	TAT	A	G	0	69	true	false	non-CpG transition	non-CpG	7718	0	0	1
TF_binding_site_variant	TAT	A	G	0	69	true	false	non-CpG transition	non-CpG	10000	0	0	1
TF_binding_site_variant	TAT	A	G	0	69	true	false	non-CpG transition	non-CpG	15000	1	1	1
TF_binding_site_variant	TAT	A	G	0	69	true	false	non-CpG transition	non-CpG	15708	1	1	1
TF_binding_site_variant	TAT	A	G	0	100	true	false	non-CpG transition	non-CpG	10	0	0	52
TF_binding_site_variant	TAT	A	G	0	100	true	false	non-CpG transition	non-CpG	20	0	0	52
TF_binding_site_variant	TAT	A	G	0	100	true	false	non-CpG transition	non-CpG	50	0	0	52
TF_binding_site_variant	TAT	A	G	0	100	true	false	non-CpG transition	non-CpG	100	0	1	52
TF_binding_site_variant	TAT	A	G	0	100	true	false	non-CpG transition	non-CpG	145	0	1	52
TF_binding_site_variant	TAT	A	G	0	100	true	false	non-CpG transition	non-CpG	200	0	1	52
TF_binding_site_variant	TAT	A	G	0	100	true	false	non-CpG transition	non-CpG	424	0	1	52
TF_binding_site_variant	TAT	A	G	0	100	true	false	non-CpG transition	non-CpG	500	0	1	52
TF_binding_site_variant	TAT	A	G	0	100	true	false	non-CpG transition	non-CpG	544	0	1	52
TF_binding_site_variant	TAT	A	G	0	100	true	false	non-CpG transition	non-CpG	780	0	1	52
TF_binding_site_variant	TAT	A	G	0	100	true	false	non-CpG transition	non-CpG	1000	0	1	52
TF_binding_site_variant	TAT	A	G	0	100	true	false	non-CpG transition	non-CpG	1738	0	1	52
TF_binding_site_variant	TAT	A	G	0	100	true	false	non-CpG transition	non-CpG	2000	0	1	52
TF_binding_site_variant	TAT	A	G	0	100	true	false	non-CpG transition	non-CpG	4359	0	1	52
TF_binding_site_variant	TAT	A	G	0	100	true	false	non-CpG transition	non-CpG	5000	0	1	52
TF_binding_site_variant	TAT	A	G	0	100	true	false	non-CpG transition	non-CpG	7718	0	1	52
TF_binding_site_variant	TAT	A	G	0	100	true	false	non-CpG transition	non-CpG	10000	0	1	52
TF_binding_site_variant	TAT	A	G	0	100	true	false	non-CpG transition	non-CpG	15000	0	1	52
TF_binding_site_variant	TAT	A	G	0	100	true	false	non-CpG transition	non-CpG	15708	0	1	52
TF_binding_site_variant	TAT	A	T	0	22	false	false	transversion	non-CpG	10	0	0	22
TF_binding_site_variant	TAT	A	T	0	22	false	false	transversion	non-CpG	20	0	0	22
TF_binding_site_variant	TAT	A	T	0	22	false	false	transversion	non-CpG	50	0	0	22
TF_binding_site_variant	TAT	A	T	0	22	false	false	transversion	non-CpG	100	0	0	22
TF_binding_site_variant	TAT	A	T	0	22	false	false	transversion	non-CpG	145	0	0	22
TF_binding_site_variant	TAT	A	T	0	22	false	false	transversion	non-CpG	200	0	0	22
TF_binding_site_variant	TAT	A	T	0	22	false	false	transversion	non-CpG	424	0	0	22
TF_binding_site_variant	TAT	A	T	0	22	false	false	transversion	non-CpG	500	0	0	22
TF_binding_site_variant	TAT	A	T	0	22	false	false	transversion	non-CpG	544	0	0	22
TF_binding_site_variant	TAT	A	T	0	22	false	false	transversion	non-CpG	780	0	0	22
TF_binding_site_variant	TAT	A	T	0	22	false	false	transversion	non-CpG	1000	0	0	22
TF_binding_site_variant	TAT	A	T	0	22	false	false	transversion	non-CpG	1738	0	0	22
TF_binding_site_variant	TAT	A	T	0	22	false	false	transversion	non-CpG	2000	0	0	22
TF_binding_site_variant	TAT	A	T	0	22	false	false	transversion	non-CpG	4359	0	0	22
TF_binding_site_variant	TAT	A	T	0	22	false	false	transversion	non-CpG	5000	0	0	22
TF_binding_site_variant	TAT	A	T	0	22	false	false	transversion	non-CpG	7718	1	1	22
TF_binding_site_variant	TAT	A	T	0	22	false	false	transversion	non-CpG	10000	1	1	22
TF_binding_site_variant	TAT	A	T	0	22	false	false	transversion	non-CpG	15000	1	1	22
TF_binding_site_variant	TAT	A	T	0	22	false	false	transversion	non-CpG	15708	1	1	22
TF_binding_site_variant	TAT	A	T	0	25	false	false	transversion	non-CpG	10	0	0	44
TF_binding_site_variant	TAT	A	T	0	25	false	false	transversion	non-CpG	20	0	0	44
TF_binding_site_variant	TAT	A	T	0	25	false	false	transversion	non-CpG	50	0	0	44
TF_binding_site_variant	TAT	A	T	0	25	false	false	transversion	non-CpG	100	0	0	44
TF_binding_site_variant	TAT	A	T	0	25	false	false	transversion	non-CpG	145	0	0	44
TF_binding_site_variant	TAT	A	T	0	25	false	false	transversion	non-CpG	200	0	0	44
TF_binding_site_variant	TAT	A	T	0	25	false	false	transversion	non-CpG	424	0	0	44
TF_binding_site_variant	TAT	A	T	0	25	false	false	transversion	non-CpG	500	0	0	44
TF_binding_site_variant	TAT	A	T	0	25	false	false	transversion	non-CpG	544	0	0	44
TF_binding_site_variant	TAT	A	T	0	25	false	false	transversion	non-CpG	780	0	0	44
TF_binding_site_variant	TAT	A	T	0	25	false	false	transversion	non-CpG	1000	0	0	44
TF_binding_site_variant	TAT	A	T	0	25	false	false	transversion	non-CpG	1738	0	0	44
TF_binding_site_variant	TAT	A	T	0	25	false	false	transversion	non-CpG	2000	0	0	44
TF_binding_site_variant	TAT	A	T	0	25	false	false	transversion	non-CpG	4359	1	1	44
TF_binding_site_variant	TAT	A	T	0	25	false	false	transversion	non-CpG	5000	1	1	44
TF_binding_site_variant	TAT	A	T	0	25	false	false	transversion	non-CpG	7718	1	1	44
TF_binding_site_variant	TAT	A	T	0	25	false	false	transversion	non-CpG	10000	0	1	44
TF_binding_site_variant	TAT	A	T	0	25	false	false	transversion	non-CpG	15000	0	1	44
TF_binding_site_variant	TAT	A	T	0	25	false	false	transversion	non-CpG	15708	0	1	44
TF_binding_site_variant	TAT	A	T	0	27	false	false	transversion	non-CpG	10	0	0	117
TF_binding_site_variant	TAT	A	T	0	27	false	false	transversion	non-CpG	20	0	0	117
TF_binding_site_variant	TAT	A	T	0	27	false	false	transversion	non-CpG	50	0	0	117
TF_binding_site_variant	TAT	A	T	0	27	false	false	transversion	non-CpG	100	1	1	117
TF_binding_site_variant	TAT	A	T	0	27	false	false	transversion	non-CpG	145	1	1	117
TF_binding_site_variant	TAT	A	T	0	27	false	false	transversion	non-CpG	200	1	1	117
TF_binding_site_variant	TAT	A	T	0	27	false	false	transversion	non-CpG	424	1	1	117
TF_binding_site_variant	TAT	A	T	0	27	false	false	transversion	non-CpG	500	1	1	117
TF_binding_site_variant	TAT	A	T	0	27	false	false	transversion	non-CpG	544	1	1	117
TF_binding_site_variant	TAT	A	T	0	27	false	false	transversion	non-CpG	780	1	1	117
TF_binding_site_variant	TAT	A	T	0	27	false	false	transversion	non-CpG	1000	0	1	117
TF_binding_site_variant	TAT	A	T	0	27	false	false	transversion	non-CpG	1738	0	1	117
TF_binding_site_variant	TAT	A	T	0	27	false	false	transversion	non-CpG	2000	0	1	117
TF_binding_site_variant	TAT	A	T	0	27	false	false	transversion	non-CpG	4359	0	1	117
TF_binding_site_variant	TAT	A	T	0	27	false	false	transversion	non-CpG	5000	0	1	117
TF_binding_site_variant	TAT	A	T	0	27	false	false	transversion	non-CpG	7718	0	1	117
TF_binding_site_variant	TAT	A	T	0	27	false	false	transversion	non-CpG	10000	0	1	117
TF_binding_site_variant	TAT	A	T	0	27	false	false	transversion	non-CpG	15000	1	2	117
TF_binding_site_variant	TAT	A	T	0	27	false	false	transversion	non-CpG	15708	1	2	117
TF_binding_site_variant	TAT	A	T	0	28	false	false	transversion	non-CpG	10	0	0	186
TF_binding_site_variant	TAT	A	T	0	28	false	false	transversion	non-CpG	20	0	0	186
TF_binding_site_variant	TAT	A	T	0	28	false	false	transversion	non-CpG	50	0	0	186
TF_binding_site_variant	TAT	A	T	0	28	false	false	transversion	non-CpG	100	0	0	186
TF_binding_site_variant	TAT	A	T	0	28	false	false	transversion	non-CpG	145	0	0	186
TF_binding_site_variant	TAT	A	T	0	28	false	false	transversion	non-CpG	200	0	0	186
TF_binding_site_variant	TAT	A	T	0	28	false	false	transversion	non-CpG	424	0	0	186
TF_binding_site_variant	TAT	A	T	0	28	false	false	transversion	non-CpG	500	0	0	186
TF_binding_site_variant	TAT	A	T	0	28	false	false	transversion	non-CpG	544	0	0	186
TF_binding_site_variant	TAT	A	T	0	28	false	false	transversion	non-CpG	780	0	0	186
TF_binding_site_variant	TAT	A	T	0	28	false	false	transversion	non-CpG	1000	0	0	186
TF_binding_site_variant	TAT	A	T	0	28	false	false	transversion	non-CpG	1738	0	0	186
TF_binding_site_variant	TAT	A	T	0	28	false	false	transversion	non-CpG	2000	0	0	186
TF_binding_site_variant	TAT	A	T	0	28	false	false	transversion	non-CpG	4359	0	0	186
TF_binding_site_variant	TAT	A	T	0	28	false	false	transversion	non-CpG	5000	0	0	186
TF_binding_site_variant	TAT	A	T	0	28	false	false	transversion	non-CpG	7718	0	0	186
TF_binding_site_variant	TAT	A	T	0	28	false	false	transversion	non-CpG	10000	0	0	186
TF_binding_site_variant	TAT	A	T	0	28	false	false	transversion	non-CpG	15000	0	1	186
TF_binding_site_variant	TAT	A	T	0	28	false	false	transversion	non-CpG	15708	0	1	186
TF_binding_site_variant	TAT	A	T	0	29	false	false	transversion	non-CpG	10	0	1	309
TF_binding_site_variant	TAT	A	T	0	29	false	false	transversion	non-CpG	20	0	1	309
TF_binding_site_variant	TAT	A	T	0	29	false	false	transversion	non-CpG	50	0	1	309
TF_binding_site_variant	TAT	A	T	0	29	false	false	transversion	non-CpG	100	0	1	309
TF_binding_site_variant	TAT	A	T	0	29	false	false	transversion	non-CpG	145	0	1	309
TF_binding_site_variant	TAT	A	T	0	29	false	false	transversion	non-CpG	200	0	1	309
TF_binding_site_variant	TAT	A	T	0	29	false	false	transversion	non-CpG	424	0	1	309
TF_binding_site_variant	TAT	A	T	0	29	false	false	transversion	non-CpG	500	0	1	309
TF_binding_site_variant	TAT	A	T	0	29	false	false	transversion	non-CpG	544	0	1	309
TF_binding_site_variant	TAT	A	T	0	29	false	false	transversion	non-CpG	780	0	1	309
TF_binding_site_variant	TAT	A	T	0	29	false	false	transversion	non-CpG	1000	0	1	309
TF_binding_site_variant	TAT	A	T	0	29	false	false	transversion	non-CpG	1738	0	1	309
TF_binding_site_variant	TAT	A	T	0	29	false	false	transversion	non-CpG	2000	0	1	309
TF_binding_site_variant	TAT	A	T	0	29	false	false	transversion	non-CpG	4359	2	3	309
TF_binding_site_variant	TAT	A	T	0	29	false	false	transversion	non-CpG	5000	2	3	309
TF_binding_site_variant	TAT	A	T	0	29	false	false	transversion	non-CpG	7718	1	3	309
TF_binding_site_variant	TAT	A	T	0	29	false	false	transversion	non-CpG	10000	1	3	309
TF_binding_site_variant	TAT	A	T	0	29	false	false	transversion	non-CpG	15000	1	3	309
TF_binding_site_variant	TAT	A	T	0	29	false	false	transversion	non-CpG	15708	1	3	309
TF_binding_site_variant	TAT	A	T	0	30	false	false	transversion	non-CpG	10	1	1	721
TF_binding_site_variant	TAT	A	T	0	30	false	false	transversion	non-CpG	20	0	1	721
TF_binding_site_variant	TAT	A	T	0	30	false	false	transversion	non-CpG	50	0	1	721
TF_binding_site_variant	TAT	A	T	0	30	false	false	transversion	non-CpG	100	0	1	721
TF_binding_site_variant	TAT	A	T	0	30	false	false	transversion	non-CpG	145	0	1	721
TF_binding_site_variant	TAT	A	T	0	30	false	false	transversion	non-CpG	200	0	1	721
TF_binding_site_variant	TAT	A	T	0	30	false	false	transversion	non-CpG	424	0	1	721
TF_binding_site_variant	TAT	A	T	0	30	false	false	transversion	non-CpG	500	0	1	721
TF_binding_site_variant	TAT	A	T	0	30	false	false	transversion	non-CpG	544	0	1	721
TF_binding_site_variant	TAT	A	T	0	30	false	false	transversion	non-CpG	780	0	1	721
TF_binding_site_variant	TAT	A	T	0	30	false	false	transversion	non-CpG	1000	1	2	721
TF_binding_site_variant	TAT	A	T	0	30	false	false	transversion	non-CpG	1738	1	2	721
TF_binding_site_variant	TAT	A	T	0	30	false	false	transversion	non-CpG	2000	1	2	721
TF_binding_site_variant	TAT	A	T	0	30	false	false	transversion	non-CpG	4359	1	2	721
TF_binding_site_variant	TAT	A	T	0	30	false	false	transversion	non-CpG	5000	1	2	721
TF_binding_site_variant	TAT	A	T	0	30	false	false	transversion	non-CpG	7718	2	4	721
TF_binding_site_variant	TAT	A	T	0	30	false	false	transversion	non-CpG	10000	4	6	721
TF_binding_site_variant	TAT	A	T	0	30	false	false	transversion	non-CpG	15000	8	10	721
TF_binding_site_variant	TAT	A	T	0	30	false	false	transversion	non-CpG	15708	9	11	721
TF_binding_site_variant	TAT	A	T	0	31	false	false	transversion	non-CpG	10	0	0	1361
TF_binding_site_variant	TAT	A	T	0	31	false	false	transversion	non-CpG	20	0	0	1361
TF_binding_site_variant	TAT	A	T	0	31	false	false	transversion	non-CpG	50	0	0	1361
TF_binding_site_variant	TAT	A	T	0	31	false	false	transversion	non-CpG	100	0	0	1361
TF_binding_site_variant	TAT	A	T	0	31	false	false	transversion	non-CpG	145	0	0	1361
TF_binding_site_variant	TAT	A	T	0	31	false	false	transversion	non-CpG	200	0	0	1361
TF_binding_site_variant	TAT	A	T	0	31	false	false	transversion	non-CpG	424	0	0	1361
TF_binding_site_variant	TAT	A	T	0	31	false	false	transversion	non-CpG	500	0	0	1361
TF_binding_site_variant	TAT	A	T	0	31	false	false	transversion	non-CpG	544	0	0	1361
TF_binding_site_variant	TAT	A	T	0	31	false	false	transversion	non-CpG	780	0	0	1361
TF_binding_site_variant	TAT	A	T	0	31	false	false	transversion	non-CpG	1000	0	0	1361
TF_binding_site_variant	TAT	A	T	0	31	false	false	transversion	non-CpG	1738	1	1	1361
TF_binding_site_variant	TAT	A	T	0	31	false	false	transversion	non-CpG	2000	2	2	1361
TF_binding_site_variant	TAT	A	T	0	31	false	false	transversion	non-CpG	4359	1	2	1361
TF_binding_site_variant	TAT	A	T	0	31	false	false	transversion	non-CpG	5000	2	3	1361
TF_binding_site_variant	TAT	A	T	0	31	false	false	transversion	non-CpG	7718	3	4	1361
TF_binding_site_variant	TAT	A	T	0	31	false	false	transversion	non-CpG	10000	4	5	1361
TF_binding_site_variant	TAT	A	T	0	31	false	false	transversion	non-CpG	15000	5	6	1361
TF_binding_site_variant	TAT	A	T	0	31	false	false	transversion	non-CpG	15708	5	6	1361
TF_binding_site_variant	TAT	A	T	0	32	false	false	transversion	non-CpG	10	0	0	1042
TF_binding_site_variant	TAT	A	T	0	32	false	false	transversion	non-CpG	20	0	0	1042
TF_binding_site_variant	TAT	A	T	0	32	false	false	transversion	non-CpG	50	1	1	1042
TF_binding_site_variant	TAT	A	T	0	32	false	false	transversion	non-CpG	100	0	1	1042
TF_binding_site_variant	TAT	A	T	0	32	false	false	transversion	non-CpG	145	0	2	1042
TF_binding_site_variant	TAT	A	T	0	32	false	false	transversion	non-CpG	200	0	2	1042
TF_binding_site_variant	TAT	A	T	0	32	false	false	transversion	non-CpG	424	0	2	1042
TF_binding_site_variant	TAT	A	T	0	32	false	false	transversion	non-CpG	500	0	2	1042
TF_binding_site_variant	TAT	A	T	0	32	false	false	transversion	non-CpG	544	0	2	1042
TF_binding_site_variant	TAT	A	T	0	32	false	false	transversion	non-CpG	780	1	3	1042
TF_binding_site_variant	TAT	A	T	0	32	false	false	transversion	non-CpG	1000	1	3	1042
TF_binding_site_variant	TAT	A	T	0	32	false	false	transversion	non-CpG	1738	2	4	1042
TF_binding_site_variant	TAT	A	T	0	32	false	false	transversion	non-CpG	2000	2	4	1042
TF_binding_site_variant	TAT	A	T	0	32	false	false	transversion	non-CpG	4359	3	5	1042
TF_binding_site_variant	TAT	A	T	0	32	false	false	transversion	non-CpG	5000	3	5	1042
TF_binding_site_variant	TAT	A	T	0	32	false	false	transversion	non-CpG	7718	4	6	1042
TF_binding_site_variant	TAT	A	T	0	32	false	false	transversion	non-CpG	10000	5	7	1042
TF_binding_site_variant	TAT	A	T	0	32	false	false	transversion	non-CpG	15000	7	9	1042
TF_binding_site_variant	TAT	A	T	0	32	false	false	transversion	non-CpG	15708	7	9	1042
TF_binding_site_variant	TAT	A	T	0	33	false	false	transversion	non-CpG	10	0	0	404
TF_binding_site_variant	TAT	A	T	0	33	false	false	transversion	non-CpG	20	0	0	404
TF_binding_site_variant	TAT	A	T	0	33	false	false	transversion	non-CpG	50	0	0	404
TF_binding_site_variant	TAT	A	T	0	33	false	false	transversion	non-CpG	100	1	1	404
TF_binding_site_variant	TAT	A	T	0	33	false	false	transversion	non-CpG	145	0	1	404
TF_binding_site_variant	TAT	A	T	0	33	false	false	transversion	non-CpG	200	0	1	404
TF_binding_site_variant	TAT	A	T	0	33	false	false	transversion	non-CpG	424	0	1	404
TF_binding_site_variant	TAT	A	T	0	33	false	false	transversion	non-CpG	500	0	1	404
TF_binding_site_variant	TAT	A	T	0	33	false	false	transversion	non-CpG	544	0	1	404
TF_binding_site_variant	TAT	A	T	0	33	false	false	transversion	non-CpG	780	0	1	404
TF_binding_site_variant	TAT	A	T	0	33	false	false	transversion	non-CpG	1000	0	1	404
TF_binding_site_variant	TAT	A	T	0	33	false	false	transversion	non-CpG	1738	1	2	404
TF_binding_site_variant	TAT	A	T	0	33	false	false	transversion	non-CpG	2000	1	2	404
TF_binding_site_variant	TAT	A	T	0	33	false	false	transversion	non-CpG	4359	2	3	404
TF_binding_site_variant	TAT	A	T	0	33	false	false	transversion	non-CpG	5000	1	3	404
TF_binding_site_variant	TAT	A	T	0	33	false	false	transversion	non-CpG	7718	1	3	404
TF_binding_site_variant	TAT	A	T	0	33	false	false	transversion	non-CpG	10000	2	4	404
TF_binding_site_variant	TAT	A	T	0	33	false	false	transversion	non-CpG	15000	2	4	404
TF_binding_site_variant	TAT	A	T	0	33	false	false	transversion	non-CpG	15708	2	4	404
TF_binding_site_variant	TAT	A	T	0	39	false	false	transversion	non-CpG	10	0	0	2
TF_binding_site_variant	TAT	A	T	0	39	false	false	transversion	non-CpG	20	0	0	2
TF_binding_site_variant	TAT	A	T	0	39	false	false	transversion	non-CpG	50	0	0	2
TF_binding_site_variant	TAT	A	T	0	39	false	false	transversion	non-CpG	100	0	0	2
TF_binding_site_variant	TAT	A	T	0	39	false	false	transversion	non-CpG	145	0	0	2
TF_binding_site_variant	TAT	A	T	0	39	false	false	transversion	non-CpG	200	0	0	2
TF_binding_site_variant	TAT	A	T	0	39	false	false	transversion	non-CpG	424	0	0	2
TF_binding_site_variant	TAT	A	T	0	39	false	false	transversion	non-CpG	500	0	0	2
TF_binding_site_variant	TAT	A	T	0	39	false	false	transversion	non-CpG	544	0	0	2
TF_binding_site_variant	TAT	A	T	0	39	false	false	transversion	non-CpG	780	1	1	2
TF_binding_site_variant	TAT	A	T	0	39	false	false	transversion	non-CpG	1000	1	1	2
TF_binding_site_variant	TAT	A	T	0	39	false	false	transversion	non-CpG	1738	0	1	2
TF_binding_site_variant	TAT	A	T	0	39	false	false	transversion	non-CpG	2000	0	1	2
TF_binding_site_variant	TAT	A	T	0	39	false	false	transversion	non-CpG	4359	0	1	2
TF_binding_site_variant	TAT	A	T	0	39	false	false	transversion	non-CpG	5000	0	1	2
TF_binding_site_variant	TAT	A	T	0	39	false	false	transversion	non-CpG	7718	0	1	2
TF_binding_site_variant	TAT	A	T	0	39	false	false	transversion	non-CpG	10000	0	1	2
TF_binding_site_variant	TAT	A	T	0	39	false	false	transversion	non-CpG	15000	0	1	2
TF_binding_site_variant	TAT	A	T	0	39	false	false	transversion	non-CpG	15708	0	1	2
TF_binding_site_variant	TAT	A	T	0	49	false	false	transversion	non-CpG	10	0	0	6
TF_binding_site_variant	TAT	A	T	0	49	false	false	transversion	non-CpG	20	0	0	6
TF_binding_site_variant	TAT	A	T	0	49	false	false	transversion	non-CpG	50	0	0	6
TF_binding_site_variant	TAT	A	T	0	49	false	false	transversion	non-CpG	100	0	0	6
TF_binding_site_variant	TAT	A	T	0	49	false	false	transversion	non-CpG	145	0	0	6
TF_binding_site_variant	TAT	A	T	0	49	false	false	transversion	non-CpG	200	0	0	6
TF_binding_site_variant	TAT	A	T	0	49	false	false	transversion	non-CpG	424	0	0	6
TF_binding_site_variant	TAT	A	T	0	49	false	false	transversion	non-CpG	500	0	0	6
TF_binding_site_variant	TAT	A	T	0	49	false	false	transversion	non-CpG	544	0	0	6
TF_binding_site_variant	TAT	A	T	0	49	false	false	transversion	non-CpG	780	0	0	6
TF_binding_site_variant	TAT	A	T	0	49	false	false	transversion	non-CpG	1000	0	0	6
TF_binding_site_variant	TAT	A	T	0	49	false	false	transversion	non-CpG	1738	0	0	6
TF_binding_site_variant	TAT	A	T	0	49	false	false	transversion	non-CpG	2000	0	0	6
TF_binding_site_variant	TAT	A	T	0	49	false	false	transversion	non-CpG	4359	1	1	6
TF_binding_site_variant	TAT	A	T	0	49	false	false	transversion	non-CpG	5000	1	1	6
TF_binding_site_variant	TAT	A	T	0	49	false	false	transversion	non-CpG	7718	0	1	6
TF_binding_site_variant	TAT	A	T	0	49	false	false	transversion	non-CpG	10000	0	1	6
TF_binding_site_variant	TAT	A	T	0	49	false	false	transversion	non-CpG	15000	0	1	6
TF_binding_site_variant	TAT	A	T	0	49	false	false	transversion	non-CpG	15708	0	1	6
TF_binding_site_variant	TCA	C	A	0	16	false	false	transversion	non-CpG	10	0	0	44
TF_binding_site_variant	TCA	C	A	0	16	false	false	transversion	non-CpG	20	0	0	44
TF_binding_site_variant	TCA	C	A	0	16	false	false	transversion	non-CpG	50	0	0	44
TF_binding_site_variant	TCA	C	A	0	16	false	false	transversion	non-CpG	100	0	0	44
TF_binding_site_variant	TCA	C	A	0	16	false	false	transversion	non-CpG	145	0	0	44
TF_binding_site_variant	TCA	C	A	0	16	false	false	transversion	non-CpG	200	0	0	44
TF_binding_site_variant	TCA	C	A	0	16	false	false	transversion	non-CpG	424	0	0	44
TF_binding_site_variant	TCA	C	A	0	16	false	false	transversion	non-CpG	500	0	0	44
TF_binding_site_variant	TCA	C	A	0	16	false	false	transversion	non-CpG	544	0	0	44
TF_binding_site_variant	TCA	C	A	0	16	false	false	transversion	non-CpG	780	0	0	44
TF_binding_site_variant	TCA	C	A	0	16	false	false	transversion	non-CpG	1000	0	0	44
TF_binding_site_variant	TCA	C	A	0	16	false	false	transversion	non-CpG	1738	0	0	44
TF_binding_site_variant	TCA	C	A	0	16	false	false	transversion	non-CpG	2000	0	0	44
TF_binding_site_variant	TCA	C	A	0	16	false	false	transversion	non-CpG	4359	0	1	44
TF_binding_site_variant	TCA	C	A	0	16	false	false	transversion	non-CpG	5000	0	1	44
TF_binding_site_variant	TCA	C	A	0	16	false	false	transversion	non-CpG	7718	0	1	44
TF_binding_site_variant	TCA	C	A	0	16	false	false	transversion	non-CpG	10000	0	1	44
TF_binding_site_variant	TCA	C	A	0	16	false	false	transversion	non-CpG	15000	0	1	44
TF_binding_site_variant	TCA	C	A	0	16	false	false	transversion	non-CpG	15708	0	1	44
TF_binding_site_variant	TCA	C	A	0	18	false	false	transversion	non-CpG	10	0	0	56
TF_binding_site_variant	TCA	C	A	0	18	false	false	transversion	non-CpG	20	0	0	56
TF_binding_site_variant	TCA	C	A	0	18	false	false	transversion	non-CpG	50	0	0	56
TF_binding_site_variant	TCA	C	A	0	18	false	false	transversion	non-CpG	100	0	0	56
TF_binding_site_variant	TCA	C	A	0	18	false	false	transversion	non-CpG	145	0	0	56
TF_binding_site_variant	TCA	C	A	0	18	false	false	transversion	non-CpG	200	0	0	56
TF_binding_site_variant	TCA	C	A	0	18	false	false	transversion	non-CpG	424	0	0	56
TF_binding_site_variant	TCA	C	A	0	18	false	false	transversion	non-CpG	500	0	0	56
TF_binding_site_variant	TCA	C	A	0	18	false	false	transversion	non-CpG	544	0	0	56
TF_binding_site_variant	TCA	C	A	0	18	false	false	transversion	non-CpG	780	0	0	56
TF_binding_site_variant	TCA	C	A	0	18	false	false	transversion	non-CpG	1000	1	1	56
TF_binding_site_variant	TCA	C	A	0	18	false	false	transversion	non-CpG	1738	1	1	56
TF_binding_site_variant	TCA	C	A	0	18	false	false	transversion	non-CpG	2000	1	1	56
TF_binding_site_variant	TCA	C	A	0	18	false	false	transversion	non-CpG	4359	1	1	56
TF_binding_site_variant	TCA	C	A	0	18	false	false	transversion	non-CpG	5000	1	1	56
TF_binding_site_variant	TCA	C	A	0	18	false	false	transversion	non-CpG	7718	1	1	56
TF_binding_site_variant	TCA	C	A	0	18	false	false	transversion	non-CpG	10000	1	1	56
TF_binding_site_variant	TCA	C	A	0	18	false	false	transversion	non-CpG	15000	1	1	56
TF_binding_site_variant	TCA	C	A	0	18	false	false	transversion	non-CpG	15708	1	1	56
TF_binding_site_variant	TCA	C	A	0	21	false	false	transversion	non-CpG	10	0	0	197
TF_binding_site_variant	TCA	C	A	0	21	false	false	transversion	non-CpG	20	0	0	197
TF_binding_site_variant	TCA	C	A	0	21	false	false	transversion	non-CpG	50	0	0	197
TF_binding_site_variant	TCA	C	A	0	21	false	false	transversion	non-CpG	100	0	0	197
TF_binding_site_variant	TCA	C	A	0	21	false	false	transversion	non-CpG	145	0	0	197
TF_binding_site_variant	TCA	C	A	0	21	false	false	transversion	non-CpG	200	0	0	197
TF_binding_site_variant	TCA	C	A	0	21	false	false	transversion	non-CpG	424	0	0	197
TF_binding_site_variant	TCA	C	A	0	21	false	false	transversion	non-CpG	500	0	0	197
TF_binding_site_variant	TCA	C	A	0	21	false	false	transversion	non-CpG	544	0	0	197
TF_binding_site_variant	TCA	C	A	0	21	false	false	transversion	non-CpG	780	0	0	197
TF_binding_site_variant	TCA	C	A	0	21	false	false	transversion	non-CpG	1000	0	0	197
TF_binding_site_variant	TCA	C	A	0	21	false	false	transversion	non-CpG	1738	0	0	197
TF_binding_site_variant	TCA	C	A	0	21	false	false	transversion	non-CpG	2000	0	0	197
TF_binding_site_variant	TCA	C	A	0	21	false	false	transversion	non-CpG	4359	0	0	197
TF_binding_site_variant	TCA	C	A	0	21	false	false	transversion	non-CpG	5000	0	0	197
TF_binding_site_variant	TCA	C	A	0	21	false	false	transversion	non-CpG	7718	0	0	197
TF_binding_site_variant	TCA	C	A	0	21	false	false	transversion	non-CpG	10000	1	1	197
TF_binding_site_variant	TCA	C	A	0	21	false	false	transversion	non-CpG	15000	3	3	197
TF_binding_site_variant	TCA	C	A	0	21	false	false	transversion	non-CpG	15708	3	3	197
TF_binding_site_variant	TCA	C	A	0	23	false	false	transversion	non-CpG	10	1	1	111
TF_binding_site_variant	TCA	C	A	0	23	false	false	transversion	non-CpG	20	1	1	111
TF_binding_site_variant	TCA	C	A	0	23	false	false	transversion	non-CpG	50	1	1	111
TF_binding_site_variant	TCA	C	A	0	23	false	false	transversion	non-CpG	100	1	2	111
TF_binding_site_variant	TCA	C	A	0	23	false	false	transversion	non-CpG	145	1	2	111
TF_binding_site_variant	TCA	C	A	0	23	false	false	transversion	non-CpG	200	1	2	111
TF_binding_site_variant	TCA	C	A	0	23	false	false	transversion	non-CpG	424	1	2	111
TF_binding_site_variant	TCA	C	A	0	23	false	false	transversion	non-CpG	500	0	2	111
TF_binding_site_variant	TCA	C	A	0	23	false	false	transversion	non-CpG	544	0	2	111
TF_binding_site_variant	TCA	C	A	0	23	false	false	transversion	non-CpG	780	0	3	111
TF_binding_site_variant	TCA	C	A	0	23	false	false	transversion	non-CpG	1000	0	3	111
TF_binding_site_variant	TCA	C	A	0	23	false	false	transversion	non-CpG	1738	0	3	111
TF_binding_site_variant	TCA	C	A	0	23	false	false	transversion	non-CpG	2000	0	3	111
TF_binding_site_variant	TCA	C	A	0	23	false	false	transversion	non-CpG	4359	1	4	111
TF_binding_site_variant	TCA	C	A	0	23	false	false	transversion	non-CpG	5000	1	4	111
TF_binding_site_variant	TCA	C	A	0	23	false	false	transversion	non-CpG	7718	1	4	111
TF_binding_site_variant	TCA	C	A	0	23	false	false	transversion	non-CpG	10000	1	4	111
TF_binding_site_variant	TCA	C	A	0	23	false	false	transversion	non-CpG	15000	1	4	111
TF_binding_site_variant	TCA	C	A	0	23	false	false	transversion	non-CpG	15708	2	5	111
TF_binding_site_variant	TCA	C	A	0	24	false	false	transversion	non-CpG	10	0	0	114
TF_binding_site_variant	TCA	C	A	0	24	false	false	transversion	non-CpG	20	0	0	114
TF_binding_site_variant	TCA	C	A	0	24	false	false	transversion	non-CpG	50	0	0	114
TF_binding_site_variant	TCA	C	A	0	24	false	false	transversion	non-CpG	100	0	0	114
TF_binding_site_variant	TCA	C	A	0	24	false	false	transversion	non-CpG	145	0	0	114
TF_binding_site_variant	TCA	C	A	0	24	false	false	transversion	non-CpG	200	0	0	114
TF_binding_site_variant	TCA	C	A	0	24	false	false	transversion	non-CpG	424	1	1	114
TF_binding_site_variant	TCA	C	A	0	24	false	false	transversion	non-CpG	500	1	1	114
TF_binding_site_variant	TCA	C	A	0	24	false	false	transversion	non-CpG	544	1	1	114
TF_binding_site_variant	TCA	C	A	0	24	false	false	transversion	non-CpG	780	0	1	114
TF_binding_site_variant	TCA	C	A	0	24	false	false	transversion	non-CpG	1000	0	1	114
TF_binding_site_variant	TCA	C	A	0	24	false	false	transversion	non-CpG	1738	0	1	114
TF_binding_site_variant	TCA	C	A	0	24	false	false	transversion	non-CpG	2000	0	1	114
TF_binding_site_variant	TCA	C	A	0	24	false	false	transversion	non-CpG	4359	1	2	114
TF_binding_site_variant	TCA	C	A	0	24	false	false	transversion	non-CpG	5000	1	2	114
TF_binding_site_variant	TCA	C	A	0	24	false	false	transversion	non-CpG	7718	1	2	114
TF_binding_site_variant	TCA	C	A	0	24	false	false	transversion	non-CpG	10000	1	2	114
TF_binding_site_variant	TCA	C	A	0	24	false	false	transversion	non-CpG	15000	0	2	114
TF_binding_site_variant	TCA	C	A	0	24	false	false	transversion	non-CpG	15708	0	2	114
TF_binding_site_variant	TCA	C	A	0	25	false	false	transversion	non-CpG	10	0	1	136
TF_binding_site_variant	TCA	C	A	0	25	false	false	transversion	non-CpG	20	0	1	136
TF_binding_site_variant	TCA	C	A	0	25	false	false	transversion	non-CpG	50	0	1	136
TF_binding_site_variant	TCA	C	A	0	25	false	false	transversion	non-CpG	100	0	1	136
TF_binding_site_variant	TCA	C	A	0	25	false	false	transversion	non-CpG	145	0	1	136
TF_binding_site_variant	TCA	C	A	0	25	false	false	transversion	non-CpG	200	0	1	136
TF_binding_site_variant	TCA	C	A	0	25	false	false	transversion	non-CpG	424	0	1	136
TF_binding_site_variant	TCA	C	A	0	25	false	false	transversion	non-CpG	500	0	1	136
TF_binding_site_variant	TCA	C	A	0	25	false	false	transversion	non-CpG	544	0	1	136
TF_binding_site_variant	TCA	C	A	0	25	false	false	transversion	non-CpG	780	0	1	136
TF_binding_site_variant	TCA	C	A	0	25	false	false	transversion	non-CpG	1000	0	1	136
TF_binding_site_variant	TCA	C	A	0	25	false	false	transversion	non-CpG	1738	0	1	136
TF_binding_site_variant	TCA	C	A	0	25	false	false	transversion	non-CpG	2000	0	1	136
TF_binding_site_variant	TCA	C	A	0	25	false	false	transversion	non-CpG	4359	0	1	136
TF_binding_site_variant	TCA	C	A	0	25	false	false	transversion	non-CpG	5000	0	1	136
TF_binding_site_variant	TCA	C	A	0	25	false	false	transversion	non-CpG	7718	0	1	136
TF_binding_site_variant	TCA	C	A	0	25	false	false	transversion	non-CpG	10000	0	1	136
TF_binding_site_variant	TCA	C	A	0	25	false	false	transversion	non-CpG	15000	1	2	136
TF_binding_site_variant	TCA	C	A	0	25	false	false	transversion	non-CpG	15708	1	2	136
TF_binding_site_variant	TCA	C	A	0	27	false	false	transversion	non-CpG	10	0	1	336
TF_binding_site_variant	TCA	C	A	0	27	false	false	transversion	non-CpG	20	0	1	336
TF_binding_site_variant	TCA	C	A	0	27	false	false	transversion	non-CpG	50	0	1	336
TF_binding_site_variant	TCA	C	A	0	27	false	false	transversion	non-CpG	100	0	1	336
TF_binding_site_variant	TCA	C	A	0	27	false	false	transversion	non-CpG	145	0	1	336
TF_binding_site_variant	TCA	C	A	0	27	false	false	transversion	non-CpG	200	0	1	336
TF_binding_site_variant	TCA	C	A	0	27	false	false	transversion	non-CpG	424	0	1	336
TF_binding_site_variant	TCA	C	A	0	27	false	false	transversion	non-CpG	500	0	1	336
TF_binding_site_variant	TCA	C	A	0	27	false	false	transversion	non-CpG	544	0	1	336
TF_binding_site_variant	TCA	C	A	0	27	false	false	transversion	non-CpG	780	0	1	336
TF_binding_site_variant	TCA	C	A	0	27	false	false	transversion	non-CpG	1000	0	1	336
TF_binding_site_variant	TCA	C	A	0	27	false	false	transversion	non-CpG	1738	0	1	336
TF_binding_site_variant	TCA	C	A	0	27	false	false	transversion	non-CpG	2000	0	1	336
TF_binding_site_variant	TCA	C	A	0	27	false	false	transversion	non-CpG	4359	1	2	336
TF_binding_site_variant	TCA	C	A	0	27	false	false	transversion	non-CpG	5000	1	2	336
TF_binding_site_variant	TCA	C	A	0	27	false	false	transversion	non-CpG	7718	2	3	336
TF_binding_site_variant	TCA	C	A	0	27	false	false	transversion	non-CpG	10000	2	3	336
TF_binding_site_variant	TCA	C	A	0	27	false	false	transversion	non-CpG	15000	3	4	336
TF_binding_site_variant	TCA	C	A	0	27	false	false	transversion	non-CpG	15708	3	4	336
TF_binding_site_variant	TCA	C	A	0	28	false	false	transversion	non-CpG	10	0	0	689
TF_binding_site_variant	TCA	C	A	0	28	false	false	transversion	non-CpG	20	0	0	689
TF_binding_site_variant	TCA	C	A	0	28	false	false	transversion	non-CpG	50	0	0	689
TF_binding_site_variant	TCA	C	A	0	28	false	false	transversion	non-CpG	100	0	0	689
TF_binding_site_variant	TCA	C	A	0	28	false	false	transversion	non-CpG	145	0	0	689
TF_binding_site_variant	TCA	C	A	0	28	false	false	transversion	non-CpG	200	0	0	689
TF_binding_site_variant	TCA	C	A	0	28	false	false	transversion	non-CpG	424	0	0	689
TF_binding_site_variant	TCA	C	A	0	28	false	false	transversion	non-CpG	500	0	0	689
TF_binding_site_variant	TCA	C	A	0	28	false	false	transversion	non-CpG	544	0	0	689
TF_binding_site_variant	TCA	C	A	0	28	false	false	transversion	non-CpG	780	1	1	689
TF_binding_site_variant	TCA	C	A	0	28	false	false	transversion	non-CpG	1000	1	1	689
TF_binding_site_variant	TCA	C	A	0	28	false	false	transversion	non-CpG	1738	1	1	689
TF_binding_site_variant	TCA	C	A	0	28	false	false	transversion	non-CpG	2000	2	2	689
TF_binding_site_variant	TCA	C	A	0	28	false	false	transversion	non-CpG	4359	0	2	689
TF_binding_site_variant	TCA	C	A	0	28	false	false	transversion	non-CpG	5000	0	3	689
TF_binding_site_variant	TCA	C	A	0	28	false	false	transversion	non-CpG	7718	0	3	689
TF_binding_site_variant	TCA	C	A	0	28	false	false	transversion	non-CpG	10000	1	4	689
TF_binding_site_variant	TCA	C	A	0	28	false	false	transversion	non-CpG	15000	2	5	689
TF_binding_site_variant	TCA	C	A	0	28	false	false	transversion	non-CpG	15708	2	5	689
TF_binding_site_variant	TCA	C	A	0	29	false	false	transversion	non-CpG	10	0	0	1474
TF_binding_site_variant	TCA	C	A	0	29	false	false	transversion	non-CpG	20	0	0	1474
TF_binding_site_variant	TCA	C	A	0	29	false	false	transversion	non-CpG	50	3	3	1474
TF_binding_site_variant	TCA	C	A	0	29	false	false	transversion	non-CpG	100	3	3	1474
TF_binding_site_variant	TCA	C	A	0	29	false	false	transversion	non-CpG	145	3	3	1474
TF_binding_site_variant	TCA	C	A	0	29	false	false	transversion	non-CpG	200	2	3	1474
TF_binding_site_variant	TCA	C	A	0	29	false	false	transversion	non-CpG	424	2	4	1474
TF_binding_site_variant	TCA	C	A	0	29	false	false	transversion	non-CpG	500	2	4	1474
TF_binding_site_variant	TCA	C	A	0	29	false	false	transversion	non-CpG	544	2	4	1474
TF_binding_site_variant	TCA	C	A	0	29	false	false	transversion	non-CpG	780	3	5	1474
TF_binding_site_variant	TCA	C	A	0	29	false	false	transversion	non-CpG	1000	3	5	1474
TF_binding_site_variant	TCA	C	A	0	29	false	false	transversion	non-CpG	1738	4	6	1474
TF_binding_site_variant	TCA	C	A	0	29	false	false	transversion	non-CpG	2000	4	6	1474
TF_binding_site_variant	TCA	C	A	0	29	false	false	transversion	non-CpG	4359	3	6	1474
TF_binding_site_variant	TCA	C	A	0	29	false	false	transversion	non-CpG	5000	3	6	1474
TF_binding_site_variant	TCA	C	A	0	29	false	false	transversion	non-CpG	7718	5	9	1474
TF_binding_site_variant	TCA	C	A	0	29	false	false	transversion	non-CpG	10000	5	9	1474
TF_binding_site_variant	TCA	C	A	0	29	false	false	transversion	non-CpG	15000	6	10	1474
TF_binding_site_variant	TCA	C	A	0	29	false	false	transversion	non-CpG	15708	7	11	1474
TF_binding_site_variant	TCA	C	A	0	30	false	false	transversion	non-CpG	10	1	1	3086
TF_binding_site_variant	TCA	C	A	0	30	false	false	transversion	non-CpG	20	0	1	3086
TF_binding_site_variant	TCA	C	A	0	30	false	false	transversion	non-CpG	50	0	1	3086
TF_binding_site_variant	TCA	C	A	0	30	false	false	transversion	non-CpG	100	1	2	3086
TF_binding_site_variant	TCA	C	A	0	30	false	false	transversion	non-CpG	145	1	2	3086
TF_binding_site_variant	TCA	C	A	0	30	false	false	transversion	non-CpG	200	2	3	3086
TF_binding_site_variant	TCA	C	A	0	30	false	false	transversion	non-CpG	424	2	3	3086
TF_binding_site_variant	TCA	C	A	0	30	false	false	transversion	non-CpG	500	3	4	3086
TF_binding_site_variant	TCA	C	A	0	30	false	false	transversion	non-CpG	544	3	5	3086
TF_binding_site_variant	TCA	C	A	0	30	false	false	transversion	non-CpG	780	2	5	3086
TF_binding_site_variant	TCA	C	A	0	30	false	false	transversion	non-CpG	1000	1	5	3086
TF_binding_site_variant	TCA	C	A	0	30	false	false	transversion	non-CpG	1738	1	6	3086
TF_binding_site_variant	TCA	C	A	0	30	false	false	transversion	non-CpG	2000	1	6	3086
TF_binding_site_variant	TCA	C	A	0	30	false	false	transversion	non-CpG	4359	5	11	3086
TF_binding_site_variant	TCA	C	A	0	30	false	false	transversion	non-CpG	5000	6	12	3086
TF_binding_site_variant	TCA	C	A	0	30	false	false	transversion	non-CpG	7718	13	20	3086
TF_binding_site_variant	TCA	C	A	0	30	false	false	transversion	non-CpG	10000	16	24	3086
TF_binding_site_variant	TCA	C	A	0	30	false	false	transversion	non-CpG	15000	18	30	3086
TF_binding_site_variant	TCA	C	A	0	30	false	false	transversion	non-CpG	15708	19	31	3086
TF_binding_site_variant	TCA	C	A	0	31	false	false	transversion	non-CpG	10	1	2	4525
TF_binding_site_variant	TCA	C	A	0	31	false	false	transversion	non-CpG	20	1	2	4525
TF_binding_site_variant	TCA	C	A	0	31	false	false	transversion	non-CpG	50	0	2	4525
TF_binding_site_variant	TCA	C	A	0	31	false	false	transversion	non-CpG	100	0	2	4525
TF_binding_site_variant	TCA	C	A	0	31	false	false	transversion	non-CpG	145	0	2	4525
TF_binding_site_variant	TCA	C	A	0	31	false	false	transversion	non-CpG	200	0	2	4525
TF_binding_site_variant	TCA	C	A	0	31	false	false	transversion	non-CpG	424	3	5	4525
TF_binding_site_variant	TCA	C	A	0	31	false	false	transversion	non-CpG	500	4	8	4525
TF_binding_site_variant	TCA	C	A	0	31	false	false	transversion	non-CpG	544	3	8	4525
TF_binding_site_variant	TCA	C	A	0	31	false	false	transversion	non-CpG	780	3	8	4525
TF_binding_site_variant	TCA	C	A	0	31	false	false	transversion	non-CpG	1000	3	9	4525
TF_binding_site_variant	TCA	C	A	0	31	false	false	transversion	non-CpG	1738	4	13	4525
TF_binding_site_variant	TCA	C	A	0	31	false	false	transversion	non-CpG	2000	5	14	4525
TF_binding_site_variant	TCA	C	A	0	31	false	false	transversion	non-CpG	4359	14	24	4525
TF_binding_site_variant	TCA	C	A	0	31	false	false	transversion	non-CpG	5000	15	25	4525
TF_binding_site_variant	TCA	C	A	0	31	false	false	transversion	non-CpG	7718	18	32	4525
TF_binding_site_variant	TCA	C	A	0	31	false	false	transversion	non-CpG	10000	17	34	4525
TF_binding_site_variant	TCA	C	A	0	31	false	false	transversion	non-CpG	15000	27	47	4525
TF_binding_site_variant	TCA	C	A	0	31	false	false	transversion	non-CpG	15708	27	47	4525
TF_binding_site_variant	TCA	C	A	0	32	false	false	transversion	non-CpG	10	0	0	3346
TF_binding_site_variant	TCA	C	A	0	32	false	false	transversion	non-CpG	20	0	0	3346
TF_binding_site_variant	TCA	C	A	0	32	false	false	transversion	non-CpG	50	0	0	3346
TF_binding_site_variant	TCA	C	A	0	32	false	false	transversion	non-CpG	100	0	0	3346
TF_binding_site_variant	TCA	C	A	0	32	false	false	transversion	non-CpG	145	0	0	3346
TF_binding_site_variant	TCA	C	A	0	32	false	false	transversion	non-CpG	200	0	0	3346
TF_binding_site_variant	TCA	C	A	0	32	false	false	transversion	non-CpG	424	0	0	3346
TF_binding_site_variant	TCA	C	A	0	32	false	false	transversion	non-CpG	500	1	1	3346
TF_binding_site_variant	TCA	C	A	0	32	false	false	transversion	non-CpG	544	1	1	3346
TF_binding_site_variant	TCA	C	A	0	32	false	false	transversion	non-CpG	780	1	1	3346
TF_binding_site_variant	TCA	C	A	0	32	false	false	transversion	non-CpG	1000	1	1	3346
TF_binding_site_variant	TCA	C	A	0	32	false	false	transversion	non-CpG	1738	5	5	3346
TF_binding_site_variant	TCA	C	A	0	32	false	false	transversion	non-CpG	2000	5	5	3346
TF_binding_site_variant	TCA	C	A	0	32	false	false	transversion	non-CpG	4359	6	8	3346
TF_binding_site_variant	TCA	C	A	0	32	false	false	transversion	non-CpG	5000	7	9	3346
TF_binding_site_variant	TCA	C	A	0	32	false	false	transversion	non-CpG	7718	10	14	3346
TF_binding_site_variant	TCA	C	A	0	32	false	false	transversion	non-CpG	10000	12	18	3346
TF_binding_site_variant	TCA	C	A	0	32	false	false	transversion	non-CpG	15000	17	24	3346
TF_binding_site_variant	TCA	C	A	0	32	false	false	transversion	non-CpG	15708	16	24	3346
TF_binding_site_variant	TCA	C	A	0	33	false	false	transversion	non-CpG	10	1	1	1095
TF_binding_site_variant	TCA	C	A	0	33	false	false	transversion	non-CpG	20	1	2	1095
TF_binding_site_variant	TCA	C	A	0	33	false	false	transversion	non-CpG	50	1	2	1095
TF_binding_site_variant	TCA	C	A	0	33	false	false	transversion	non-CpG	100	2	3	1095
TF_binding_site_variant	TCA	C	A	0	33	false	false	transversion	non-CpG	145	2	3	1095
TF_binding_site_variant	TCA	C	A	0	33	false	false	transversion	non-CpG	200	2	3	1095
TF_binding_site_variant	TCA	C	A	0	33	false	false	transversion	non-CpG	424	1	3	1095
TF_binding_site_variant	TCA	C	A	0	33	false	false	transversion	non-CpG	500	1	3	1095
TF_binding_site_variant	TCA	C	A	0	33	false	false	transversion	non-CpG	544	1	3	1095
TF_binding_site_variant	TCA	C	A	0	33	false	false	transversion	non-CpG	780	1	3	1095
TF_binding_site_variant	TCA	C	A	0	33	false	false	transversion	non-CpG	1000	1	3	1095
TF_binding_site_variant	TCA	C	A	0	33	false	false	transversion	non-CpG	1738	1	3	1095
TF_binding_site_variant	TCA	C	A	0	33	false	false	transversion	non-CpG	2000	1	3	1095
TF_binding_site_variant	TCA	C	A	0	33	false	false	transversion	non-CpG	4359	1	3	1095
TF_binding_site_variant	TCA	C	A	0	33	false	false	transversion	non-CpG	5000	2	4	1095
TF_binding_site_variant	TCA	C	A	0	33	false	false	transversion	non-CpG	7718	5	7	1095
TF_binding_site_variant	TCA	C	A	0	33	false	false	transversion	non-CpG	10000	6	8	1095
TF_binding_site_variant	TCA	C	A	0	33	false	false	transversion	non-CpG	15000	5	8	1095
TF_binding_site_variant	TCA	C	A	0	33	false	false	transversion	non-CpG	15708	5	8	1095
TF_binding_site_variant	TCA	C	A	0	34	false	false	transversion	non-CpG	10	0	0	261
TF_binding_site_variant	TCA	C	A	0	34	false	false	transversion	non-CpG	20	0	0	261
TF_binding_site_variant	TCA	C	A	0	34	false	false	transversion	non-CpG	50	0	0	261
TF_binding_site_variant	TCA	C	A	0	34	false	false	transversion	non-CpG	100	0	0	261
TF_binding_site_variant	TCA	C	A	0	34	false	false	transversion	non-CpG	145	0	0	261
TF_binding_site_variant	TCA	C	A	0	34	false	false	transversion	non-CpG	200	0	0	261
TF_binding_site_variant	TCA	C	A	0	34	false	false	transversion	non-CpG	424	0	0	261
TF_binding_site_variant	TCA	C	A	0	34	false	false	transversion	non-CpG	500	0	0	261
TF_binding_site_variant	TCA	C	A	0	34	false	false	transversion	non-CpG	544	0	0	261
TF_binding_site_variant	TCA	C	A	0	34	false	false	transversion	non-CpG	780	0	0	261
TF_binding_site_variant	TCA	C	A	0	34	false	false	transversion	non-CpG	1000	1	1	261
TF_binding_site_variant	TCA	C	A	0	34	false	false	transversion	non-CpG	1738	1	1	261
TF_binding_site_variant	TCA	C	A	0	34	false	false	transversion	non-CpG	2000	1	1	261
TF_binding_site_variant	TCA	C	A	0	34	false	false	transversion	non-CpG	4359	0	1	261
TF_binding_site_variant	TCA	C	A	0	34	false	false	transversion	non-CpG	5000	0	1	261
TF_binding_site_variant	TCA	C	A	0	34	false	false	transversion	non-CpG	7718	0	1	261
TF_binding_site_variant	TCA	C	A	0	34	false	false	transversion	non-CpG	10000	0	1	261
TF_binding_site_variant	TCA	C	A	0	34	false	false	transversion	non-CpG	15000	0	1	261
TF_binding_site_variant	TCA	C	A	0	34	false	false	transversion	non-CpG	15708	0	1	261
TF_binding_site_variant	TCA	C	A	0	36	false	false	transversion	non-CpG	10	0	0	28
TF_binding_site_variant	TCA	C	A	0	36	false	false	transversion	non-CpG	20	0	0	28
TF_binding_site_variant	TCA	C	A	0	36	false	false	transversion	non-CpG	50	0	0	28
TF_binding_site_variant	TCA	C	A	0	36	false	false	transversion	non-CpG	100	0	0	28
TF_binding_site_variant	TCA	C	A	0	36	false	false	transversion	non-CpG	145	0	0	28
TF_binding_site_variant	TCA	C	A	0	36	false	false	transversion	non-CpG	200	0	0	28
TF_binding_site_variant	TCA	C	A	0	36	false	false	transversion	non-CpG	424	1	1	28
TF_binding_site_variant	TCA	C	A	0	36	false	false	transversion	non-CpG	500	1	1	28
TF_binding_site_variant	TCA	C	A	0	36	false	false	transversion	non-CpG	544	1	1	28
TF_binding_site_variant	TCA	C	A	0	36	false	false	transversion	non-CpG	780	1	1	28
TF_binding_site_variant	TCA	C	A	0	36	false	false	transversion	non-CpG	1000	1	1	28
TF_binding_site_variant	TCA	C	A	0	36	false	false	transversion	non-CpG	1738	0	1	28
TF_binding_site_variant	TCA	C	A	0	36	false	false	transversion	non-CpG	2000	0	1	28
TF_binding_site_variant	TCA	C	A	0	36	false	false	transversion	non-CpG	4359	0	1	28
TF_binding_site_variant	TCA	C	A	0	36	false	false	transversion	non-CpG	5000	0	1	28
TF_binding_site_variant	TCA	C	A	0	36	false	false	transversion	non-CpG	7718	0	1	28
TF_binding_site_variant	TCA	C	A	0	36	false	false	transversion	non-CpG	10000	0	1	28
TF_binding_site_variant	TCA	C	A	0	36	false	false	transversion	non-CpG	15000	0	1	28
TF_binding_site_variant	TCA	C	A	0	36	false	false	transversion	non-CpG	15708	0	1	28
TF_binding_site_variant	TCA	C	A	0	38	false	false	transversion	non-CpG	10	0	0	22
TF_binding_site_variant	TCA	C	A	0	38	false	false	transversion	non-CpG	20	0	0	22
TF_binding_site_variant	TCA	C	A	0	38	false	false	transversion	non-CpG	50	0	0	22
TF_binding_site_variant	TCA	C	A	0	38	false	false	transversion	non-CpG	100	0	0	22
TF_binding_site_variant	TCA	C	A	0	38	false	false	transversion	non-CpG	145	0	0	22
TF_binding_site_variant	TCA	C	A	0	38	false	false	transversion	non-CpG	200	0	0	22
TF_binding_site_variant	TCA	C	A	0	38	false	false	transversion	non-CpG	424	0	1	22
TF_binding_site_variant	TCA	C	A	0	38	false	false	transversion	non-CpG	500	0	1	22
TF_binding_site_variant	TCA	C	A	0	38	false	false	transversion	non-CpG	544	0	1	22
TF_binding_site_variant	TCA	C	A	0	38	false	false	transversion	non-CpG	780	0	1	22
TF_binding_site_variant	TCA	C	A	0	38	false	false	transversion	non-CpG	1000	0	1	22
TF_binding_site_variant	TCA	C	A	0	38	false	false	transversion	non-CpG	1738	0	1	22
TF_binding_site_variant	TCA	C	A	0	38	false	false	transversion	non-CpG	2000	0	1	22
TF_binding_site_variant	TCA	C	A	0	38	false	false	transversion	non-CpG	4359	0	1	22
TF_binding_site_variant	TCA	C	A	0	38	false	false	transversion	non-CpG	5000	0	1	22
TF_binding_site_variant	TCA	C	A	0	38	false	false	transversion	non-CpG	7718	0	1	22
TF_binding_site_variant	TCA	C	A	0	38	false	false	transversion	non-CpG	10000	0	1	22
TF_binding_site_variant	TCA	C	A	0	38	false	false	transversion	non-CpG	15000	0	2	22
TF_binding_site_variant	TCA	C	A	0	38	false	false	transversion	non-CpG	15708	0	2	22
TF_binding_site_variant	TCA	C	A	0	39	false	false	transversion	non-CpG	10	0	0	17
TF_binding_site_variant	TCA	C	A	0	39	false	false	transversion	non-CpG	20	0	0	17
TF_binding_site_variant	TCA	C	A	0	39	false	false	transversion	non-CpG	50	0	0	17
TF_binding_site_variant	TCA	C	A	0	39	false	false	transversion	non-CpG	100	0	0	17
TF_binding_site_variant	TCA	C	A	0	39	false	false	transversion	non-CpG	145	0	0	17
TF_binding_site_variant	TCA	C	A	0	39	false	false	transversion	non-CpG	200	0	0	17
TF_binding_site_variant	TCA	C	A	0	39	false	false	transversion	non-CpG	424	0	0	17
TF_binding_site_variant	TCA	C	A	0	39	false	false	transversion	non-CpG	500	0	0	17
TF_binding_site_variant	TCA	C	A	0	39	false	false	transversion	non-CpG	544	0	0	17
TF_binding_site_variant	TCA	C	A	0	39	false	false	transversion	non-CpG	780	0	0	17
TF_binding_site_variant	TCA	C	A	0	39	false	false	transversion	non-CpG	1000	0	0	17
TF_binding_site_variant	TCA	C	A	0	39	false	false	transversion	non-CpG	1738	1	1	17
TF_binding_site_variant	TCA	C	A	0	39	false	false	transversion	non-CpG	2000	1	1	17
TF_binding_site_variant	TCA	C	A	0	39	false	false	transversion	non-CpG	4359	1	1	17
TF_binding_site_variant	TCA	C	A	0	39	false	false	transversion	non-CpG	5000	1	1	17
TF_binding_site_variant	TCA	C	A	0	39	false	false	transversion	non-CpG	7718	0	1	17
TF_binding_site_variant	TCA	C	A	0	39	false	false	transversion	non-CpG	10000	0	1	17
TF_binding_site_variant	TCA	C	A	0	39	false	false	transversion	non-CpG	15000	0	1	17
TF_binding_site_variant	TCA	C	A	0	39	false	false	transversion	non-CpG	15708	0	1	17
TF_binding_site_variant	TCA	C	A	0	41	false	false	transversion	non-CpG	10	0	0	14
TF_binding_site_variant	TCA	C	A	0	41	false	false	transversion	non-CpG	20	0	0	14
TF_binding_site_variant	TCA	C	A	0	41	false	false	transversion	non-CpG	50	0	0	14
TF_binding_site_variant	TCA	C	A	0	41	false	false	transversion	non-CpG	100	0	0	14
TF_binding_site_variant	TCA	C	A	0	41	false	false	transversion	non-CpG	145	0	0	14
TF_binding_site_variant	TCA	C	A	0	41	false	false	transversion	non-CpG	200	0	0	14
TF_binding_site_variant	TCA	C	A	0	41	false	false	transversion	non-CpG	424	0	0	14
TF_binding_site_variant	TCA	C	A	0	41	false	false	transversion	non-CpG	500	0	0	14
TF_binding_site_variant	TCA	C	A	0	41	false	false	transversion	non-CpG	544	0	0	14
TF_binding_site_variant	TCA	C	A	0	41	false	false	transversion	non-CpG	780	0	0	14
TF_binding_site_variant	TCA	C	A	0	41	false	false	transversion	non-CpG	1000	0	0	14
TF_binding_site_variant	TCA	C	A	0	41	false	false	transversion	non-CpG	1738	0	0	14
TF_binding_site_variant	TCA	C	A	0	41	false	false	transversion	non-CpG	2000	0	0	14
TF_binding_site_variant	TCA	C	A	0	41	false	false	transversion	non-CpG	4359	1	1	14
TF_binding_site_variant	TCA	C	A	0	41	false	false	transversion	non-CpG	5000	1	1	14
TF_binding_site_variant	TCA	C	A	0	41	false	false	transversion	non-CpG	7718	1	1	14
TF_binding_site_variant	TCA	C	A	0	41	false	false	transversion	non-CpG	10000	1	1	14
TF_binding_site_variant	TCA	C	A	0	41	false	false	transversion	non-CpG	15000	0	1	14
TF_binding_site_variant	TCA	C	A	0	41	false	false	transversion	non-CpG	15708	0	1	14
TF_binding_site_variant	TCA	C	A	0	43	false	false	transversion	non-CpG	10	0	0	12
TF_binding_site_variant	TCA	C	A	0	43	false	false	transversion	non-CpG	20	0	0	12
TF_binding_site_variant	TCA	C	A	0	43	false	false	transversion	non-CpG	50	0	0	12
TF_binding_site_variant	TCA	C	A	0	43	false	false	transversion	non-CpG	100	0	0	12
TF_binding_site_variant	TCA	C	A	0	43	false	false	transversion	non-CpG	145	0	0	12
TF_binding_site_variant	TCA	C	A	0	43	false	false	transversion	non-CpG	200	0	0	12
TF_binding_site_variant	TCA	C	A	0	43	false	false	transversion	non-CpG	424	0	0	12
TF_binding_site_variant	TCA	C	A	0	43	false	false	transversion	non-CpG	500	0	0	12
TF_binding_site_variant	TCA	C	A	0	43	false	false	transversion	non-CpG	544	0	0	12
TF_binding_site_variant	TCA	C	A	0	43	false	false	transversion	non-CpG	780	0	0	12
TF_binding_site_variant	TCA	C	A	0	43	false	false	transversion	non-CpG	1000	0	0	12
TF_binding_site_variant	TCA	C	A	0	43	false	false	transversion	non-CpG	1738	0	0	12
TF_binding_site_variant	TCA	C	A	0	43	false	false	transversion	non-CpG	2000	0	0	12
TF_binding_site_variant	TCA	C	A	0	43	false	false	transversion	non-CpG	4359	0	0	12
TF_binding_site_variant	TCA	C	A	0	43	false	false	transversion	non-CpG	5000	0	0	12
TF_binding_site_variant	TCA	C	A	0	43	false	false	transversion	non-CpG	7718	0	0	12
TF_binding_site_variant	TCA	C	A	0	43	false	false	transversion	non-CpG	10000	0	0	12
TF_binding_site_variant	TCA	C	A	0	43	false	false	transversion	non-CpG	15000	1	1	12
TF_binding_site_variant	TCA	C	A	0	43	false	false	transversion	non-CpG	15708	1	1	12
TF_binding_site_variant	TCA	C	A	0	85	false	false	transversion	non-CpG	10	0	0	1
TF_binding_site_variant	TCA	C	A	0	85	false	false	transversion	non-CpG	20	0	0	1
TF_binding_site_variant	TCA	C	A	0	85	false	false	transversion	non-CpG	50	0	0	1
TF_binding_site_variant	TCA	C	A	0	85	false	false	transversion	non-CpG	100	0	0	1
TF_binding_site_variant	TCA	C	A	0	85	false	false	transversion	non-CpG	145	0	0	1
TF_binding_site_variant	TCA	C	A	0	85	false	false	transversion	non-CpG	200	0	0	1
TF_binding_site_variant	TCA	C	A	0	85	false	false	transversion	non-CpG	424	0	0	1
TF_binding_site_variant	TCA	C	A	0	85	false	false	transversion	non-CpG	500	0	0	1
TF_binding_site_variant	TCA	C	A	0	85	false	false	transversion	non-CpG	544	0	0	1
TF_binding_site_variant	TCA	C	A	0	85	false	false	transversion	non-CpG	780	0	0	1
TF_binding_site_variant	TCA	C	A	0	85	false	false	transversion	non-CpG	1000	0	0	1
TF_binding_site_variant	TCA	C	A	0	85	false	false	transversion	non-CpG	1738	0	0	1
TF_binding_site_variant	TCA	C	A	0	85	false	false	transversion	non-CpG	2000	0	0	1
TF_binding_site_variant	TCA	C	A	0	85	false	false	transversion	non-CpG	4359	0	0	1
TF_binding_site_variant	TCA	C	A	0	85	false	false	transversion	non-CpG	5000	0	0	1
TF_binding_site_variant	TCA	C	A	0	85	false	false	transversion	non-CpG	7718	0	0	1
TF_binding_site_variant	TCA	C	A	0	85	false	false	transversion	non-CpG	10000	1	1	1
TF_binding_site_variant	TCA	C	A	0	85	false	false	transversion	non-CpG	15000	1	1	1
TF_binding_site_variant	TCA	C	A	0	85	false	false	transversion	non-CpG	15708	1	1	1
TF_binding_site_variant	TCA	C	A	0	100	false	false	transversion	non-CpG	10	0	0	239
TF_binding_site_variant	TCA	C	A	0	100	false	false	transversion	non-CpG	20	0	0	239
TF_binding_site_variant	TCA	C	A	0	100	false	false	transversion	non-CpG	50	0	0	239
TF_binding_site_variant	TCA	C	A	0	100	false	false	transversion	non-CpG	100	0	0	239
TF_binding_site_variant	TCA	C	A	0	100	false	false	transversion	non-CpG	145	0	0	239
TF_binding_site_variant	TCA	C	A	0	100	false	false	transversion	non-CpG	200	0	0	239
TF_binding_site_variant	TCA	C	A	0	100	false	false	transversion	non-CpG	424	0	0	239
TF_binding_site_variant	TCA	C	A	0	100	false	false	transversion	non-CpG	500	0	0	239
TF_binding_site_variant	TCA	C	A	0	100	false	false	transversion	non-CpG	544	0	0	239
TF_binding_site_variant	TCA	C	A	0	100	false	false	transversion	non-CpG	780	0	0	239
TF_binding_site_variant	TCA	C	A	0	100	false	false	transversion	non-CpG	1000	0	0	239
TF_binding_site_variant	TCA	C	A	0	100	false	false	transversion	non-CpG	1738	1	1	239
TF_binding_site_variant	TCA	C	A	0	100	false	false	transversion	non-CpG	2000	2	2	239
TF_binding_site_variant	TCA	C	A	0	100	false	false	transversion	non-CpG	4359	2	2	239
TF_binding_site_variant	TCA	C	A	0	100	false	false	transversion	non-CpG	5000	2	2	239
TF_binding_site_variant	TCA	C	A	0	100	false	false	transversion	non-CpG	7718	2	2	239
TF_binding_site_variant	TCA	C	A	0	100	false	false	transversion	non-CpG	10000	2	2	239
TF_binding_site_variant	TCA	C	A	0	100	false	false	transversion	non-CpG	15000	2	2	239
TF_binding_site_variant	TCA	C	A	0	100	false	false	transversion	non-CpG	15708	2	2	239
TF_binding_site_variant	TCA	C	G	0	19	false	false	transversion	non-CpG	10	0	0	167
TF_binding_site_variant	TCA	C	G	0	19	false	false	transversion	non-CpG	20	0	0	167
TF_binding_site_variant	TCA	C	G	0	19	false	false	transversion	non-CpG	50	0	0	167
TF_binding_site_variant	TCA	C	G	0	19	false	false	transversion	non-CpG	100	0	0	167
TF_binding_site_variant	TCA	C	G	0	19	false	false	transversion	non-CpG	145	0	0	167
TF_binding_site_variant	TCA	C	G	0	19	false	false	transversion	non-CpG	200	1	1	167
TF_binding_site_variant	TCA	C	G	0	19	false	false	transversion	non-CpG	424	0	1	167
TF_binding_site_variant	TCA	C	G	0	19	false	false	transversion	non-CpG	500	0	1	167
TF_binding_site_variant	TCA	C	G	0	19	false	false	transversion	non-CpG	544	0	1	167
TF_binding_site_variant	TCA	C	G	0	19	false	false	transversion	non-CpG	780	0	1	167
TF_binding_site_variant	TCA	C	G	0	19	false	false	transversion	non-CpG	1000	0	1	167
TF_binding_site_variant	TCA	C	G	0	19	false	false	transversion	non-CpG	1738	0	1	167
TF_binding_site_variant	TCA	C	G	0	19	false	false	transversion	non-CpG	2000	0	1	167
TF_binding_site_variant	TCA	C	G	0	19	false	false	transversion	non-CpG	4359	0	1	167
TF_binding_site_variant	TCA	C	G	0	19	false	false	transversion	non-CpG	5000	0	1	167
TF_binding_site_variant	TCA	C	G	0	19	false	false	transversion	non-CpG	7718	0	1	167
TF_binding_site_variant	TCA	C	G	0	19	false	false	transversion	non-CpG	10000	0	1	167
TF_binding_site_variant	TCA	C	G	0	19	false	false	transversion	non-CpG	15000	0	1	167
TF_binding_site_variant	TCA	C	G	0	19	false	false	transversion	non-CpG	15708	0	1	167
TF_binding_site_variant	TCA	C	G	0	20	false	false	transversion	non-CpG	10	0	0	301
TF_binding_site_variant	TCA	C	G	0	20	false	false	transversion	non-CpG	20	0	0	301
TF_binding_site_variant	TCA	C	G	0	20	false	false	transversion	non-CpG	50	0	0	301
TF_binding_site_variant	TCA	C	G	0	20	false	false	transversion	non-CpG	100	0	0	301
TF_binding_site_variant	TCA	C	G	0	20	false	false	transversion	non-CpG	145	0	0	301
TF_binding_site_variant	TCA	C	G	0	20	false	false	transversion	non-CpG	200	0	0	301
TF_binding_site_variant	TCA	C	G	0	20	false	false	transversion	non-CpG	424	0	0	301
TF_binding_site_variant	TCA	C	G	0	20	false	false	transversion	non-CpG	500	0	0	301
TF_binding_site_variant	TCA	C	G	0	20	false	false	transversion	non-CpG	544	0	0	301
TF_binding_site_variant	TCA	C	G	0	20	false	false	transversion	non-CpG	780	0	0	301
TF_binding_site_variant	TCA	C	G	0	20	false	false	transversion	non-CpG	1000	0	0	301
TF_binding_site_variant	TCA	C	G	0	20	false	false	transversion	non-CpG	1738	0	0	301
TF_binding_site_variant	TCA	C	G	0	20	false	false	transversion	non-CpG	2000	0	0	301
TF_binding_site_variant	TCA	C	G	0	20	false	false	transversion	non-CpG	4359	1	1	301
TF_binding_site_variant	TCA	C	G	0	20	false	false	transversion	non-CpG	5000	1	1	301
TF_binding_site_variant	TCA	C	G	0	20	false	false	transversion	non-CpG	7718	1	2	301
TF_binding_site_variant	TCA	C	G	0	20	false	false	transversion	non-CpG	10000	1	2	301
TF_binding_site_variant	TCA	C	G	0	20	false	false	transversion	non-CpG	15000	1	2	301
TF_binding_site_variant	TCA	C	G	0	20	false	false	transversion	non-CpG	15708	1	2	301
TF_binding_site_variant	TCA	C	G	0	23	false	false	transversion	non-CpG	10	0	0	111
TF_binding_site_variant	TCA	C	G	0	23	false	false	transversion	non-CpG	20	0	0	111
TF_binding_site_variant	TCA	C	G	0	23	false	false	transversion	non-CpG	50	0	0	111
TF_binding_site_variant	TCA	C	G	0	23	false	false	transversion	non-CpG	100	0	0	111
TF_binding_site_variant	TCA	C	G	0	23	false	false	transversion	non-CpG	145	0	0	111
TF_binding_site_variant	TCA	C	G	0	23	false	false	transversion	non-CpG	200	0	0	111
TF_binding_site_variant	TCA	C	G	0	23	false	false	transversion	non-CpG	424	0	0	111
TF_binding_site_variant	TCA	C	G	0	23	false	false	transversion	non-CpG	500	0	0	111
TF_binding_site_variant	TCA	C	G	0	23	false	false	transversion	non-CpG	544	0	0	111
TF_binding_site_variant	TCA	C	G	0	23	false	false	transversion	non-CpG	780	1	1	111
TF_binding_site_variant	TCA	C	G	0	23	false	false	transversion	non-CpG	1000	1	1	111
TF_binding_site_variant	TCA	C	G	0	23	false	false	transversion	non-CpG	1738	1	2	111
TF_binding_site_variant	TCA	C	G	0	23	false	false	transversion	non-CpG	2000	2	3	111
TF_binding_site_variant	TCA	C	G	0	23	false	false	transversion	non-CpG	4359	2	3	111
TF_binding_site_variant	TCA	C	G	0	23	false	false	transversion	non-CpG	5000	1	3	111
TF_binding_site_variant	TCA	C	G	0	23	false	false	transversion	non-CpG	7718	1	3	111
TF_binding_site_variant	TCA	C	G	0	23	false	false	transversion	non-CpG	10000	1	3	111
TF_binding_site_variant	TCA	C	G	0	23	false	false	transversion	non-CpG	15000	1	3	111
TF_binding_site_variant	TCA	C	G	0	23	false	false	transversion	non-CpG	15708	1	3	111
TF_binding_site_variant	TCA	C	G	0	24	false	false	transversion	non-CpG	10	0	0	114
TF_binding_site_variant	TCA	C	G	0	24	false	false	transversion	non-CpG	20	0	0	114
TF_binding_site_variant	TCA	C	G	0	24	false	false	transversion	non-CpG	50	0	0	114
TF_binding_site_variant	TCA	C	G	0	24	false	false	transversion	non-CpG	100	0	0	114
TF_binding_site_variant	TCA	C	G	0	24	false	false	transversion	non-CpG	145	0	0	114
TF_binding_site_variant	TCA	C	G	0	24	false	false	transversion	non-CpG	200	0	0	114
TF_binding_site_variant	TCA	C	G	0	24	false	false	transversion	non-CpG	424	1	1	114
TF_binding_site_variant	TCA	C	G	0	24	false	false	transversion	non-CpG	500	1	1	114
TF_binding_site_variant	TCA	C	G	0	24	false	false	transversion	non-CpG	544	1	1	114
TF_binding_site_variant	TCA	C	G	0	24	false	false	transversion	non-CpG	780	1	1	114
TF_binding_site_variant	TCA	C	G	0	24	false	false	transversion	non-CpG	1000	1	1	114
TF_binding_site_variant	TCA	C	G	0	24	false	false	transversion	non-CpG	1738	1	1	114
TF_binding_site_variant	TCA	C	G	0	24	false	false	transversion	non-CpG	2000	1	1	114
TF_binding_site_variant	TCA	C	G	0	24	false	false	transversion	non-CpG	4359	1	1	114
TF_binding_site_variant	TCA	C	G	0	24	false	false	transversion	non-CpG	5000	1	1	114
TF_binding_site_variant	TCA	C	G	0	24	false	false	transversion	non-CpG	7718	0	1	114
TF_binding_site_variant	TCA	C	G	0	24	false	false	transversion	non-CpG	10000	0	1	114
TF_binding_site_variant	TCA	C	G	0	24	false	false	transversion	non-CpG	15000	1	2	114
TF_binding_site_variant	TCA	C	G	0	24	false	false	transversion	non-CpG	15708	1	2	114
TF_binding_site_variant	TCA	C	G	0	25	false	false	transversion	non-CpG	10	0	0	136
TF_binding_site_variant	TCA	C	G	0	25	false	false	transversion	non-CpG	20	0	0	136
TF_binding_site_variant	TCA	C	G	0	25	false	false	transversion	non-CpG	50	1	1	136
TF_binding_site_variant	TCA	C	G	0	25	false	false	transversion	non-CpG	100	1	1	136
TF_binding_site_variant	TCA	C	G	0	25	false	false	transversion	non-CpG	145	1	1	136
TF_binding_site_variant	TCA	C	G	0	25	false	false	transversion	non-CpG	200	0	1	136
TF_binding_site_variant	TCA	C	G	0	25	false	false	transversion	non-CpG	424	0	1	136
TF_binding_site_variant	TCA	C	G	0	25	false	false	transversion	non-CpG	500	0	1	136
TF_binding_site_variant	TCA	C	G	0	25	false	false	transversion	non-CpG	544	0	1	136
TF_binding_site_variant	TCA	C	G	0	25	false	false	transversion	non-CpG	780	0	1	136
TF_binding_site_variant	TCA	C	G	0	25	false	false	transversion	non-CpG	1000	0	1	136
TF_binding_site_variant	TCA	C	G	0	25	false	false	transversion	non-CpG	1738	1	2	136
TF_binding_site_variant	TCA	C	G	0	25	false	false	transversion	non-CpG	2000	1	2	136
TF_binding_site_variant	TCA	C	G	0	25	false	false	transversion	non-CpG	4359	1	2	136
TF_binding_site_variant	TCA	C	G	0	25	false	false	transversion	non-CpG	5000	1	2	136
TF_binding_site_variant	TCA	C	G	0	25	false	false	transversion	non-CpG	7718	1	2	136
TF_binding_site_variant	TCA	C	G	0	25	false	false	transversion	non-CpG	10000	1	2	136
TF_binding_site_variant	TCA	C	G	0	25	false	false	transversion	non-CpG	15000	1	2	136
TF_binding_site_variant	TCA	C	G	0	25	false	false	transversion	non-CpG	15708	1	2	136
TF_binding_site_variant	TCA	C	G	0	26	false	false	transversion	non-CpG	10	0	0	193
TF_binding_site_variant	TCA	C	G	0	26	false	false	transversion	non-CpG	20	0	0	193
TF_binding_site_variant	TCA	C	G	0	26	false	false	transversion	non-CpG	50	0	0	193
TF_binding_site_variant	TCA	C	G	0	26	false	false	transversion	non-CpG	100	0	0	193
TF_binding_site_variant	TCA	C	G	0	26	false	false	transversion	non-CpG	145	0	0	193
TF_binding_site_variant	TCA	C	G	0	26	false	false	transversion	non-CpG	200	0	0	193
TF_binding_site_variant	TCA	C	G	0	26	false	false	transversion	non-CpG	424	0	0	193
TF_binding_site_variant	TCA	C	G	0	26	false	false	transversion	non-CpG	500	0	0	193
TF_binding_site_variant	TCA	C	G	0	26	false	false	transversion	non-CpG	544	0	0	193
TF_binding_site_variant	TCA	C	G	0	26	false	false	transversion	non-CpG	780	0	0	193
TF_binding_site_variant	TCA	C	G	0	26	false	false	transversion	non-CpG	1000	0	0	193
TF_binding_site_variant	TCA	C	G	0	26	false	false	transversion	non-CpG	1738	0	0	193
TF_binding_site_variant	TCA	C	G	0	26	false	false	transversion	non-CpG	2000	0	0	193
TF_binding_site_variant	TCA	C	G	0	26	false	false	transversion	non-CpG	4359	0	0	193
TF_binding_site_variant	TCA	C	G	0	26	false	false	transversion	non-CpG	5000	0	0	193
TF_binding_site_variant	TCA	C	G	0	26	false	false	transversion	non-CpG	7718	0	0	193
TF_binding_site_variant	TCA	C	G	0	26	false	false	transversion	non-CpG	10000	0	0	193
TF_binding_site_variant	TCA	C	G	0	26	false	false	transversion	non-CpG	15000	0	0	193
TF_binding_site_variant	TCA	C	G	0	26	false	false	transversion	non-CpG	15708	1	1	193
TF_binding_site_variant	TCA	C	G	0	27	false	false	transversion	non-CpG	10	0	0	336
TF_binding_site_variant	TCA	C	G	0	27	false	false	transversion	non-CpG	20	0	0	336
TF_binding_site_variant	TCA	C	G	0	27	false	false	transversion	non-CpG	50	0	0	336
TF_binding_site_variant	TCA	C	G	0	27	false	false	transversion	non-CpG	100	0	0	336
TF_binding_site_variant	TCA	C	G	0	27	false	false	transversion	non-CpG	145	0	0	336
TF_binding_site_variant	TCA	C	G	0	27	false	false	transversion	non-CpG	200	0	0	336
TF_binding_site_variant	TCA	C	G	0	27	false	false	transversion	non-CpG	424	0	0	336
TF_binding_site_variant	TCA	C	G	0	27	false	false	transversion	non-CpG	500	0	0	336
TF_binding_site_variant	TCA	C	G	0	27	false	false	transversion	non-CpG	544	0	0	336
TF_binding_site_variant	TCA	C	G	0	27	false	false	transversion	non-CpG	780	0	0	336
TF_binding_site_variant	TCA	C	G	0	27	false	false	transversion	non-CpG	1000	0	0	336
TF_binding_site_variant	TCA	C	G	0	27	false	false	transversion	non-CpG	1738	1	1	336
TF_binding_site_variant	TCA	C	G	0	27	false	false	transversion	non-CpG	2000	0	1	336
TF_binding_site_variant	TCA	C	G	0	27	false	false	transversion	non-CpG	4359	1	2	336
TF_binding_site_variant	TCA	C	G	0	27	false	false	transversion	non-CpG	5000	1	2	336
TF_binding_site_variant	TCA	C	G	0	27	false	false	transversion	non-CpG	7718	2	3	336
TF_binding_site_variant	TCA	C	G	0	27	false	false	transversion	non-CpG	10000	3	5	336
TF_binding_site_variant	TCA	C	G	0	27	false	false	transversion	non-CpG	15000	4	7	336
TF_binding_site_variant	TCA	C	G	0	27	false	false	transversion	non-CpG	15708	4	7	336
TF_binding_site_variant	TCA	C	G	0	28	false	false	transversion	non-CpG	10	0	0	689
TF_binding_site_variant	TCA	C	G	0	28	false	false	transversion	non-CpG	20	0	0	689
TF_binding_site_variant	TCA	C	G	0	28	false	false	transversion	non-CpG	50	0	0	689
TF_binding_site_variant	TCA	C	G	0	28	false	false	transversion	non-CpG	100	0	0	689
TF_binding_site_variant	TCA	C	G	0	28	false	false	transversion	non-CpG	145	0	0	689
TF_binding_site_variant	TCA	C	G	0	28	false	false	transversion	non-CpG	200	0	0	689
TF_binding_site_variant	TCA	C	G	0	28	false	false	transversion	non-CpG	424	1	1	689
TF_binding_site_variant	TCA	C	G	0	28	false	false	transversion	non-CpG	500	1	1	689
TF_binding_site_variant	TCA	C	G	0	28	false	false	transversion	non-CpG	544	1	1	689
TF_binding_site_variant	TCA	C	G	0	28	false	false	transversion	non-CpG	780	2	2	689
TF_binding_site_variant	TCA	C	G	0	28	false	false	transversion	non-CpG	1000	2	2	689
TF_binding_site_variant	TCA	C	G	0	28	false	false	transversion	non-CpG	1738	2	3	689
TF_binding_site_variant	TCA	C	G	0	28	false	false	transversion	non-CpG	2000	2	3	689
TF_binding_site_variant	TCA	C	G	0	28	false	false	transversion	non-CpG	4359	3	5	689
TF_binding_site_variant	TCA	C	G	0	28	false	false	transversion	non-CpG	5000	3	5	689
TF_binding_site_variant	TCA	C	G	0	28	false	false	transversion	non-CpG	7718	3	6	689
TF_binding_site_variant	TCA	C	G	0	28	false	false	transversion	non-CpG	10000	2	6	689
TF_binding_site_variant	TCA	C	G	0	28	false	false	transversion	non-CpG	15000	4	8	689
TF_binding_site_variant	TCA	C	G	0	28	false	false	transversion	non-CpG	15708	4	8	689
TF_binding_site_variant	TCA	C	G	0	29	false	false	transversion	non-CpG	10	0	2	1474
TF_binding_site_variant	TCA	C	G	0	29	false	false	transversion	non-CpG	20	0	2	1474
TF_binding_site_variant	TCA	C	G	0	29	false	false	transversion	non-CpG	50	0	2	1474
TF_binding_site_variant	TCA	C	G	0	29	false	false	transversion	non-CpG	100	0	2	1474
TF_binding_site_variant	TCA	C	G	0	29	false	false	transversion	non-CpG	145	1	3	1474
TF_binding_site_variant	TCA	C	G	0	29	false	false	transversion	non-CpG	200	1	3	1474
TF_binding_site_variant	TCA	C	G	0	29	false	false	transversion	non-CpG	424	2	4	1474
TF_binding_site_variant	TCA	C	G	0	29	false	false	transversion	non-CpG	500	2	4	1474
TF_binding_site_variant	TCA	C	G	0	29	false	false	transversion	non-CpG	544	2	4	1474
TF_binding_site_variant	TCA	C	G	0	29	false	false	transversion	non-CpG	780	2	4	1474
TF_binding_site_variant	TCA	C	G	0	29	false	false	transversion	non-CpG	1000	2	4	1474
TF_binding_site_variant	TCA	C	G	0	29	false	false	transversion	non-CpG	1738	1	4	1474
TF_binding_site_variant	TCA	C	G	0	29	false	false	transversion	non-CpG	2000	1	4	1474
TF_binding_site_variant	TCA	C	G	0	29	false	false	transversion	non-CpG	4359	8	11	1474
TF_binding_site_variant	TCA	C	G	0	29	false	false	transversion	non-CpG	5000	9	13	1474
TF_binding_site_variant	TCA	C	G	0	29	false	false	transversion	non-CpG	7718	11	16	1474
TF_binding_site_variant	TCA	C	G	0	29	false	false	transversion	non-CpG	10000	11	18	1474
TF_binding_site_variant	TCA	C	G	0	29	false	false	transversion	non-CpG	15000	13	21	1474
TF_binding_site_variant	TCA	C	G	0	29	false	false	transversion	non-CpG	15708	14	22	1474
TF_binding_site_variant	TCA	C	G	0	30	false	false	transversion	non-CpG	10	0	0	3086
TF_binding_site_variant	TCA	C	G	0	30	false	false	transversion	non-CpG	20	0	0	3086
TF_binding_site_variant	TCA	C	G	0	30	false	false	transversion	non-CpG	50	0	0	3086
TF_binding_site_variant	TCA	C	G	0	30	false	false	transversion	non-CpG	100	0	0	3086
TF_binding_site_variant	TCA	C	G	0	30	false	false	transversion	non-CpG	145	0	0	3086
TF_binding_site_variant	TCA	C	G	0	30	false	false	transversion	non-CpG	200	0	0	3086
TF_binding_site_variant	TCA	C	G	0	30	false	false	transversion	non-CpG	424	2	2	3086
TF_binding_site_variant	TCA	C	G	0	30	false	false	transversion	non-CpG	500	3	3	3086
TF_binding_site_variant	TCA	C	G	0	30	false	false	transversion	non-CpG	544	3	3	3086
TF_binding_site_variant	TCA	C	G	0	30	false	false	transversion	non-CpG	780	3	3	3086
TF_binding_site_variant	TCA	C	G	0	30	false	false	transversion	non-CpG	1000	4	4	3086
TF_binding_site_variant	TCA	C	G	0	30	false	false	transversion	non-CpG	1738	5	6	3086
TF_binding_site_variant	TCA	C	G	0	30	false	false	transversion	non-CpG	2000	6	8	3086
TF_binding_site_variant	TCA	C	G	0	30	false	false	transversion	non-CpG	4359	13	16	3086
TF_binding_site_variant	TCA	C	G	0	30	false	false	transversion	non-CpG	5000	11	17	3086
TF_binding_site_variant	TCA	C	G	0	30	false	false	transversion	non-CpG	7718	15	24	3086
TF_binding_site_variant	TCA	C	G	0	30	false	false	transversion	non-CpG	10000	20	30	3086
TF_binding_site_variant	TCA	C	G	0	30	false	false	transversion	non-CpG	15000	22	37	3086
TF_binding_site_variant	TCA	C	G	0	30	false	false	transversion	non-CpG	15708	22	37	3086
TF_binding_site_variant	TCA	C	G	0	31	false	false	transversion	non-CpG	10	1	1	4525
TF_binding_site_variant	TCA	C	G	0	31	false	false	transversion	non-CpG	20	1	3	4525
TF_binding_site_variant	TCA	C	G	0	31	false	false	transversion	non-CpG	50	0	3	4525
TF_binding_site_variant	TCA	C	G	0	31	false	false	transversion	non-CpG	100	2	5	4525
TF_binding_site_variant	TCA	C	G	0	31	false	false	transversion	non-CpG	145	2	5	4525
TF_binding_site_variant	TCA	C	G	0	31	false	false	transversion	non-CpG	200	3	6	4525
TF_binding_site_variant	TCA	C	G	0	31	false	false	transversion	non-CpG	424	4	9	4525
TF_binding_site_variant	TCA	C	G	0	31	false	false	transversion	non-CpG	500	3	9	4525
TF_binding_site_variant	TCA	C	G	0	31	false	false	transversion	non-CpG	544	4	10	4525
TF_binding_site_variant	TCA	C	G	0	31	false	false	transversion	non-CpG	780	6	13	4525
TF_binding_site_variant	TCA	C	G	0	31	false	false	transversion	non-CpG	1000	6	14	4525
TF_binding_site_variant	TCA	C	G	0	31	false	false	transversion	non-CpG	1738	6	16	4525
TF_binding_site_variant	TCA	C	G	0	31	false	false	transversion	non-CpG	2000	6	17	4525
TF_binding_site_variant	TCA	C	G	0	31	false	false	transversion	non-CpG	4359	16	29	4525
TF_binding_site_variant	TCA	C	G	0	31	false	false	transversion	non-CpG	5000	19	32	4525
TF_binding_site_variant	TCA	C	G	0	31	false	false	transversion	non-CpG	7718	19	35	4525
TF_binding_site_variant	TCA	C	G	0	31	false	false	transversion	non-CpG	10000	23	40	4525
TF_binding_site_variant	TCA	C	G	0	31	false	false	transversion	non-CpG	15000	32	52	4525
TF_binding_site_variant	TCA	C	G	0	31	false	false	transversion	non-CpG	15708	34	55	4525
TF_binding_site_variant	TCA	C	G	0	32	false	false	transversion	non-CpG	10	0	1	3346
TF_binding_site_variant	TCA	C	G	0	32	false	false	transversion	non-CpG	20	1	2	3346
TF_binding_site_variant	TCA	C	G	0	32	false	false	transversion	non-CpG	50	2	3	3346
TF_binding_site_variant	TCA	C	G	0	32	false	false	transversion	non-CpG	100	3	4	3346
TF_binding_site_variant	TCA	C	G	0	32	false	false	transversion	non-CpG	145	2	4	3346
TF_binding_site_variant	TCA	C	G	0	32	false	false	transversion	non-CpG	200	4	6	3346
TF_binding_site_variant	TCA	C	G	0	32	false	false	transversion	non-CpG	424	1	7	3346
TF_binding_site_variant	TCA	C	G	0	32	false	false	transversion	non-CpG	500	2	8	3346
TF_binding_site_variant	TCA	C	G	0	32	false	false	transversion	non-CpG	544	2	8	3346
TF_binding_site_variant	TCA	C	G	0	32	false	false	transversion	non-CpG	780	3	10	3346
TF_binding_site_variant	TCA	C	G	0	32	false	false	transversion	non-CpG	1000	5	12	3346
TF_binding_site_variant	TCA	C	G	0	32	false	false	transversion	non-CpG	1738	7	16	3346
TF_binding_site_variant	TCA	C	G	0	32	false	false	transversion	non-CpG	2000	9	18	3346
TF_binding_site_variant	TCA	C	G	0	32	false	false	transversion	non-CpG	4359	14	25	3346
TF_binding_site_variant	TCA	C	G	0	32	false	false	transversion	non-CpG	5000	16	28	3346
TF_binding_site_variant	TCA	C	G	0	32	false	false	transversion	non-CpG	7718	20	34	3346
TF_binding_site_variant	TCA	C	G	0	32	false	false	transversion	non-CpG	10000	23	38	3346
TF_binding_site_variant	TCA	C	G	0	32	false	false	transversion	non-CpG	15000	30	48	3346
TF_binding_site_variant	TCA	C	G	0	32	false	false	transversion	non-CpG	15708	32	50	3346
TF_binding_site_variant	TCA	C	G	0	33	false	false	transversion	non-CpG	10	1	2	1095
TF_binding_site_variant	TCA	C	G	0	33	false	false	transversion	non-CpG	20	0	2	1095
TF_binding_site_variant	TCA	C	G	0	33	false	false	transversion	non-CpG	50	0	2	1095
TF_binding_site_variant	TCA	C	G	0	33	false	false	transversion	non-CpG	100	0	2	1095
TF_binding_site_variant	TCA	C	G	0	33	false	false	transversion	non-CpG	145	0	2	1095
TF_binding_site_variant	TCA	C	G	0	33	false	false	transversion	non-CpG	200	0	2	1095
TF_binding_site_variant	TCA	C	G	0	33	false	false	transversion	non-CpG	424	0	2	1095
TF_binding_site_variant	TCA	C	G	0	33	false	false	transversion	non-CpG	500	0	2	1095
TF_binding_site_variant	TCA	C	G	0	33	false	false	transversion	non-CpG	544	0	2	1095
TF_binding_site_variant	TCA	C	G	0	33	false	false	transversion	non-CpG	780	0	2	1095
TF_binding_site_variant	TCA	C	G	0	33	false	false	transversion	non-CpG	1000	0	2	1095
TF_binding_site_variant	TCA	C	G	0	33	false	false	transversion	non-CpG	1738	1	3	1095
TF_binding_site_variant	TCA	C	G	0	33	false	false	transversion	non-CpG	2000	1	3	1095
TF_binding_site_variant	TCA	C	G	0	33	false	false	transversion	non-CpG	4359	5	7	1095
TF_binding_site_variant	TCA	C	G	0	33	false	false	transversion	non-CpG	5000	4	7	1095
TF_binding_site_variant	TCA	C	G	0	33	false	false	transversion	non-CpG	7718	5	8	1095
TF_binding_site_variant	TCA	C	G	0	33	false	false	transversion	non-CpG	10000	3	8	1095
TF_binding_site_variant	TCA	C	G	0	33	false	false	transversion	non-CpG	15000	6	11	1095
TF_binding_site_variant	TCA	C	G	0	33	false	false	transversion	non-CpG	15708	6	11	1095
TF_binding_site_variant	TCA	C	G	0	34	false	false	transversion	non-CpG	10	0	0	261
TF_binding_site_variant	TCA	C	G	0	34	false	false	transversion	non-CpG	20	0	0	261
TF_binding_site_variant	TCA	C	G	0	34	false	false	transversion	non-CpG	50	0	0	261
TF_binding_site_variant	TCA	C	G	0	34	false	false	transversion	non-CpG	100	0	0	261
TF_binding_site_variant	TCA	C	G	0	34	false	false	transversion	non-CpG	145	1	1	261
TF_binding_site_variant	TCA	C	G	0	34	false	false	transversion	non-CpG	200	2	2	261
TF_binding_site_variant	TCA	C	G	0	34	false	false	transversion	non-CpG	424	2	2	261
TF_binding_site_variant	TCA	C	G	0	34	false	false	transversion	non-CpG	500	3	3	261
TF_binding_site_variant	TCA	C	G	0	34	false	false	transversion	non-CpG	544	2	3	261
TF_binding_site_variant	TCA	C	G	0	34	false	false	transversion	non-CpG	780	2	3	261
TF_binding_site_variant	TCA	C	G	0	34	false	false	transversion	non-CpG	1000	1	3	261
TF_binding_site_variant	TCA	C	G	0	34	false	false	transversion	non-CpG	1738	2	4	261
TF_binding_site_variant	TCA	C	G	0	34	false	false	transversion	non-CpG	2000	3	5	261
TF_binding_site_variant	TCA	C	G	0	34	false	false	transversion	non-CpG	4359	1	5	261
TF_binding_site_variant	TCA	C	G	0	34	false	false	transversion	non-CpG	5000	1	5	261
TF_binding_site_variant	TCA	C	G	0	34	false	false	transversion	non-CpG	7718	2	6	261
TF_binding_site_variant	TCA	C	G	0	34	false	false	transversion	non-CpG	10000	2	6	261
TF_binding_site_variant	TCA	C	G	0	34	false	false	transversion	non-CpG	15000	2	6	261
TF_binding_site_variant	TCA	C	G	0	34	false	false	transversion	non-CpG	15708	2	6	261
TF_binding_site_variant	TCA	C	G	0	46	false	false	transversion	non-CpG	10	0	0	10
TF_binding_site_variant	TCA	C	G	0	46	false	false	transversion	non-CpG	20	0	0	10
TF_binding_site_variant	TCA	C	G	0	46	false	false	transversion	non-CpG	50	0	0	10
TF_binding_site_variant	TCA	C	G	0	46	false	false	transversion	non-CpG	100	0	0	10
TF_binding_site_variant	TCA	C	G	0	46	false	false	transversion	non-CpG	145	0	0	10
TF_binding_site_variant	TCA	C	G	0	46	false	false	transversion	non-CpG	200	0	0	10
TF_binding_site_variant	TCA	C	G	0	46	false	false	transversion	non-CpG	424	0	0	10
TF_binding_site_variant	TCA	C	G	0	46	false	false	transversion	non-CpG	500	0	0	10
TF_binding_site_variant	TCA	C	G	0	46	false	false	transversion	non-CpG	544	0	0	10
TF_binding_site_variant	TCA	C	G	0	46	false	false	transversion	non-CpG	780	0	0	10
TF_binding_site_variant	TCA	C	G	0	46	false	false	transversion	non-CpG	1000	0	0	10
TF_binding_site_variant	TCA	C	G	0	46	false	false	transversion	non-CpG	1738	0	0	10
TF_binding_site_variant	TCA	C	G	0	46	false	false	transversion	non-CpG	2000	0	0	10
TF_binding_site_variant	TCA	C	G	0	46	false	false	transversion	non-CpG	4359	1	1	10
TF_binding_site_variant	TCA	C	G	0	46	false	false	transversion	non-CpG	5000	1	1	10
TF_binding_site_variant	TCA	C	G	0	46	false	false	transversion	non-CpG	7718	1	1	10
TF_binding_site_variant	TCA	C	G	0	46	false	false	transversion	non-CpG	10000	1	1	10
TF_binding_site_variant	TCA	C	G	0	46	false	false	transversion	non-CpG	15000	1	1	10
TF_binding_site_variant	TCA	C	G	0	46	false	false	transversion	non-CpG	15708	1	1	10
TF_binding_site_variant	TCA	C	G	0	65	false	false	transversion	non-CpG	10	0	0	7
TF_binding_site_variant	TCA	C	G	0	65	false	false	transversion	non-CpG	20	0	0	7
TF_binding_site_variant	TCA	C	G	0	65	false	false	transversion	non-CpG	50	0	0	7
TF_binding_site_variant	TCA	C	G	0	65	false	false	transversion	non-CpG	100	0	0	7
TF_binding_site_variant	TCA	C	G	0	65	false	false	transversion	non-CpG	145	0	0	7
TF_binding_site_variant	TCA	C	G	0	65	false	false	transversion	non-CpG	200	0	0	7
TF_binding_site_variant	TCA	C	G	0	65	false	false	transversion	non-CpG	424	0	0	7
TF_binding_site_variant	TCA	C	G	0	65	false	false	transversion	non-CpG	500	1	1	7
TF_binding_site_variant	TCA	C	G	0	65	false	false	transversion	non-CpG	544	1	1	7
TF_binding_site_variant	TCA	C	G	0	65	false	false	transversion	non-CpG	780	1	1	7
TF_binding_site_variant	TCA	C	G	0	65	false	false	transversion	non-CpG	1000	1	1	7
TF_binding_site_variant	TCA	C	G	0	65	false	false	transversion	non-CpG	1738	1	1	7
TF_binding_site_variant	TCA	C	G	0	65	false	false	transversion	non-CpG	2000	1	1	7
TF_binding_site_variant	TCA	C	G	0	65	false	false	transversion	non-CpG	4359	1	1	7
TF_binding_site_variant	TCA	C	G	0	65	false	false	transversion	non-CpG	5000	1	1	7
TF_binding_site_variant	TCA	C	G	0	65	false	false	transversion	non-CpG	7718	1	1	7
TF_binding_site_variant	TCA	C	G	0	65	false	false	transversion	non-CpG	10000	0	1	7
TF_binding_site_variant	TCA	C	G	0	65	false	false	transversion	non-CpG	15000	0	1	7
TF_binding_site_variant	TCA	C	G	0	65	false	false	transversion	non-CpG	15708	0	1	7
TF_binding_site_variant	TCA	C	G	0	100	false	false	transversion	non-CpG	10	0	0	239
TF_binding_site_variant	TCA	C	G	0	100	false	false	transversion	non-CpG	20	0	0	239
TF_binding_site_variant	TCA	C	G	0	100	false	false	transversion	non-CpG	50	0	0	239
TF_binding_site_variant	TCA	C	G	0	100	false	false	transversion	non-CpG	100	0	0	239
TF_binding_site_variant	TCA	C	G	0	100	false	false	transversion	non-CpG	145	0	0	239
TF_binding_site_variant	TCA	C	G	0	100	false	false	transversion	non-CpG	200	0	0	239
TF_binding_site_variant	TCA	C	G	0	100	false	false	transversion	non-CpG	424	0	0	239
TF_binding_site_variant	TCA	C	G	0	100	false	false	transversion	non-CpG	500	0	0	239
TF_binding_site_variant	TCA	C	G	0	100	false	false	transversion	non-CpG	544	0	0	239
TF_binding_site_variant	TCA	C	G	0	100	false	false	transversion	non-CpG	780	0	0	239
TF_binding_site_variant	TCA	C	G	0	100	false	false	transversion	non-CpG	1000	0	0	239
TF_binding_site_variant	TCA	C	G	0	100	false	false	transversion	non-CpG	1738	1	1	239
TF_binding_site_variant	TCA	C	G	0	100	false	false	transversion	non-CpG	2000	1	1	239
TF_binding_site_variant	TCA	C	G	0	100	false	false	transversion	non-CpG	4359	2	2	239
TF_binding_site_variant	TCA	C	G	0	100	false	false	transversion	non-CpG	5000	2	2	239
TF_binding_site_variant	TCA	C	G	0	100	false	false	transversion	non-CpG	7718	2	2	239
TF_binding_site_variant	TCA	C	G	0	100	false	false	transversion	non-CpG	10000	2	2	239
TF_binding_site_variant	TCA	C	G	0	100	false	false	transversion	non-CpG	15000	3	3	239
TF_binding_site_variant	TCA	C	G	0	100	false	false	transversion	non-CpG	15708	3	3	239
TF_binding_site_variant	TCA	C	T	0	16	true	false	non-CpG transition	non-CpG	10	0	0	44
TF_binding_site_variant	TCA	C	T	0	16	true	false	non-CpG transition	non-CpG	20	0	0	44
TF_binding_site_variant	TCA	C	T	0	16	true	false	non-CpG transition	non-CpG	50	0	0	44
TF_binding_site_variant	TCA	C	T	0	16	true	false	non-CpG transition	non-CpG	100	0	0	44
TF_binding_site_variant	TCA	C	T	0	16	true	false	non-CpG transition	non-CpG	145	0	0	44
TF_binding_site_variant	TCA	C	T	0	16	true	false	non-CpG transition	non-CpG	200	0	0	44
TF_binding_site_variant	TCA	C	T	0	16	true	false	non-CpG transition	non-CpG	424	0	0	44
TF_binding_site_variant	TCA	C	T	0	16	true	false	non-CpG transition	non-CpG	500	0	0	44
TF_binding_site_variant	TCA	C	T	0	16	true	false	non-CpG transition	non-CpG	544	0	0	44
TF_binding_site_variant	TCA	C	T	0	16	true	false	non-CpG transition	non-CpG	780	0	0	44
TF_binding_site_variant	TCA	C	T	0	16	true	false	non-CpG transition	non-CpG	1000	1	1	44
TF_binding_site_variant	TCA	C	T	0	16	true	false	non-CpG transition	non-CpG	1738	1	2	44
TF_binding_site_variant	TCA	C	T	0	16	true	false	non-CpG transition	non-CpG	2000	1	2	44
TF_binding_site_variant	TCA	C	T	0	16	true	false	non-CpG transition	non-CpG	4359	1	2	44
TF_binding_site_variant	TCA	C	T	0	16	true	false	non-CpG transition	non-CpG	5000	1	2	44
TF_binding_site_variant	TCA	C	T	0	16	true	false	non-CpG transition	non-CpG	7718	1	2	44
TF_binding_site_variant	TCA	C	T	0	16	true	false	non-CpG transition	non-CpG	10000	1	2	44
TF_binding_site_variant	TCA	C	T	0	16	true	false	non-CpG transition	non-CpG	15000	1	2	44
TF_binding_site_variant	TCA	C	T	0	16	true	false	non-CpG transition	non-CpG	15708	1	2	44
TF_binding_site_variant	TCA	C	T	0	19	true	false	non-CpG transition	non-CpG	10	0	0	167
TF_binding_site_variant	TCA	C	T	0	19	true	false	non-CpG transition	non-CpG	20	0	0	167
TF_binding_site_variant	TCA	C	T	0	19	true	false	non-CpG transition	non-CpG	50	0	0	167
TF_binding_site_variant	TCA	C	T	0	19	true	false	non-CpG transition	non-CpG	100	0	0	167
TF_binding_site_variant	TCA	C	T	0	19	true	false	non-CpG transition	non-CpG	145	1	1	167
TF_binding_site_variant	TCA	C	T	0	19	true	false	non-CpG transition	non-CpG	200	0	1	167
TF_binding_site_variant	TCA	C	T	0	19	true	false	non-CpG transition	non-CpG	424	0	1	167
TF_binding_site_variant	TCA	C	T	0	19	true	false	non-CpG transition	non-CpG	500	0	1	167
TF_binding_site_variant	TCA	C	T	0	19	true	false	non-CpG transition	non-CpG	544	0	1	167
TF_binding_site_variant	TCA	C	T	0	19	true	false	non-CpG transition	non-CpG	780	0	1	167
TF_binding_site_variant	TCA	C	T	0	19	true	false	non-CpG transition	non-CpG	1000	0	1	167
TF_binding_site_variant	TCA	C	T	0	19	true	false	non-CpG transition	non-CpG	1738	0	1	167
TF_binding_site_variant	TCA	C	T	0	19	true	false	non-CpG transition	non-CpG	2000	0	1	167
TF_binding_site_variant	TCA	C	T	0	19	true	false	non-CpG transition	non-CpG	4359	0	1	167
TF_binding_site_variant	TCA	C	T	0	19	true	false	non-CpG transition	non-CpG	5000	0	1	167
TF_binding_site_variant	TCA	C	T	0	19	true	false	non-CpG transition	non-CpG	7718	0	1	167
TF_binding_site_variant	TCA	C	T	0	19	true	false	non-CpG transition	non-CpG	10000	1	2	167
TF_binding_site_variant	TCA	C	T	0	19	true	false	non-CpG transition	non-CpG	15000	0	3	167
TF_binding_site_variant	TCA	C	T	0	19	true	false	non-CpG transition	non-CpG	15708	0	3	167
TF_binding_site_variant	TCA	C	T	0	20	true	false	non-CpG transition	non-CpG	10	0	0	301
TF_binding_site_variant	TCA	C	T	0	20	true	false	non-CpG transition	non-CpG	20	0	0	301
TF_binding_site_variant	TCA	C	T	0	20	true	false	non-CpG transition	non-CpG	50	0	0	301
TF_binding_site_variant	TCA	C	T	0	20	true	false	non-CpG transition	non-CpG	100	0	0	301
TF_binding_site_variant	TCA	C	T	0	20	true	false	non-CpG transition	non-CpG	145	0	0	301
TF_binding_site_variant	TCA	C	T	0	20	true	false	non-CpG transition	non-CpG	200	0	0	301
TF_binding_site_variant	TCA	C	T	0	20	true	false	non-CpG transition	non-CpG	424	0	0	301
TF_binding_site_variant	TCA	C	T	0	20	true	false	non-CpG transition	non-CpG	500	0	0	301
TF_binding_site_variant	TCA	C	T	0	20	true	false	non-CpG transition	non-CpG	544	0	0	301
TF_binding_site_variant	TCA	C	T	0	20	true	false	non-CpG transition	non-CpG	780	0	1	301
TF_binding_site_variant	TCA	C	T	0	20	true	false	non-CpG transition	non-CpG	1000	0	1	301
TF_binding_site_variant	TCA	C	T	0	20	true	false	non-CpG transition	non-CpG	1738	0	1	301
TF_binding_site_variant	TCA	C	T	0	20	true	false	non-CpG transition	non-CpG	2000	0	1	301
TF_binding_site_variant	TCA	C	T	0	20	true	false	non-CpG transition	non-CpG	4359	1	2	301
TF_binding_site_variant	TCA	C	T	0	20	true	false	non-CpG transition	non-CpG	5000	1	2	301
TF_binding_site_variant	TCA	C	T	0	20	true	false	non-CpG transition	non-CpG	7718	2	3	301
TF_binding_site_variant	TCA	C	T	0	20	true	false	non-CpG transition	non-CpG	10000	3	4	301
TF_binding_site_variant	TCA	C	T	0	20	true	false	non-CpG transition	non-CpG	15000	5	6	301
TF_binding_site_variant	TCA	C	T	0	20	true	false	non-CpG transition	non-CpG	15708	5	6	301
TF_binding_site_variant	TCA	C	T	0	21	true	false	non-CpG transition	non-CpG	10	0	0	197
TF_binding_site_variant	TCA	C	T	0	21	true	false	non-CpG transition	non-CpG	20	0	0	197
TF_binding_site_variant	TCA	C	T	0	21	true	false	non-CpG transition	non-CpG	50	0	0	197
TF_binding_site_variant	TCA	C	T	0	21	true	false	non-CpG transition	non-CpG	100	0	0	197
TF_binding_site_variant	TCA	C	T	0	21	true	false	non-CpG transition	non-CpG	145	1	1	197
TF_binding_site_variant	TCA	C	T	0	21	true	false	non-CpG transition	non-CpG	200	1	1	197
TF_binding_site_variant	TCA	C	T	0	21	true	false	non-CpG transition	non-CpG	424	1	1	197
TF_binding_site_variant	TCA	C	T	0	21	true	false	non-CpG transition	non-CpG	500	0	1	197
TF_binding_site_variant	TCA	C	T	0	21	true	false	non-CpG transition	non-CpG	544	0	1	197
TF_binding_site_variant	TCA	C	T	0	21	true	false	non-CpG transition	non-CpG	780	0	1	197
TF_binding_site_variant	TCA	C	T	0	21	true	false	non-CpG transition	non-CpG	1000	0	1	197
TF_binding_site_variant	TCA	C	T	0	21	true	false	non-CpG transition	non-CpG	1738	1	2	197
TF_binding_site_variant	TCA	C	T	0	21	true	false	non-CpG transition	non-CpG	2000	1	2	197
TF_binding_site_variant	TCA	C	T	0	21	true	false	non-CpG transition	non-CpG	4359	1	2	197
TF_binding_site_variant	TCA	C	T	0	21	true	false	non-CpG transition	non-CpG	5000	1	2	197
TF_binding_site_variant	TCA	C	T	0	21	true	false	non-CpG transition	non-CpG	7718	0	2	197
TF_binding_site_variant	TCA	C	T	0	21	true	false	non-CpG transition	non-CpG	10000	1	3	197
TF_binding_site_variant	TCA	C	T	0	21	true	false	non-CpG transition	non-CpG	15000	2	4	197
TF_binding_site_variant	TCA	C	T	0	21	true	false	non-CpG transition	non-CpG	15708	2	4	197
TF_binding_site_variant	TCA	C	T	0	22	true	false	non-CpG transition	non-CpG	10	0	0	130
TF_binding_site_variant	TCA	C	T	0	22	true	false	non-CpG transition	non-CpG	20	1	1	130
TF_binding_site_variant	TCA	C	T	0	22	true	false	non-CpG transition	non-CpG	50	1	1	130
TF_binding_site_variant	TCA	C	T	0	22	true	false	non-CpG transition	non-CpG	100	0	1	130
TF_binding_site_variant	TCA	C	T	0	22	true	false	non-CpG transition	non-CpG	145	0	1	130
TF_binding_site_variant	TCA	C	T	0	22	true	false	non-CpG transition	non-CpG	200	0	1	130
TF_binding_site_variant	TCA	C	T	0	22	true	false	non-CpG transition	non-CpG	424	0	1	130
TF_binding_site_variant	TCA	C	T	0	22	true	false	non-CpG transition	non-CpG	500	0	1	130
TF_binding_site_variant	TCA	C	T	0	22	true	false	non-CpG transition	non-CpG	544	0	1	130
TF_binding_site_variant	TCA	C	T	0	22	true	false	non-CpG transition	non-CpG	780	0	1	130
TF_binding_site_variant	TCA	C	T	0	22	true	false	non-CpG transition	non-CpG	1000	0	1	130
TF_binding_site_variant	TCA	C	T	0	22	true	false	non-CpG transition	non-CpG	1738	0	1	130
TF_binding_site_variant	TCA	C	T	0	22	true	false	non-CpG transition	non-CpG	2000	0	1	130
TF_binding_site_variant	TCA	C	T	0	22	true	false	non-CpG transition	non-CpG	4359	0	1	130
TF_binding_site_variant	TCA	C	T	0	22	true	false	non-CpG transition	non-CpG	5000	0	1	130
TF_binding_site_variant	TCA	C	T	0	22	true	false	non-CpG transition	non-CpG	7718	2	3	130
TF_binding_site_variant	TCA	C	T	0	22	true	false	non-CpG transition	non-CpG	10000	1	3	130
TF_binding_site_variant	TCA	C	T	0	22	true	false	non-CpG transition	non-CpG	15000	2	4	130
TF_binding_site_variant	TCA	C	T	0	22	true	false	non-CpG transition	non-CpG	15708	2	4	130
TF_binding_site_variant	TCA	C	T	0	23	true	false	non-CpG transition	non-CpG	10	0	0	111
TF_binding_site_variant	TCA	C	T	0	23	true	false	non-CpG transition	non-CpG	20	0	0	111
TF_binding_site_variant	TCA	C	T	0	23	true	false	non-CpG transition	non-CpG	50	0	0	111
TF_binding_site_variant	TCA	C	T	0	23	true	false	non-CpG transition	non-CpG	100	0	0	111
TF_binding_site_variant	TCA	C	T	0	23	true	false	non-CpG transition	non-CpG	145	0	0	111
TF_binding_site_variant	TCA	C	T	0	23	true	false	non-CpG transition	non-CpG	200	1	1	111
TF_binding_site_variant	TCA	C	T	0	23	true	false	non-CpG transition	non-CpG	424	1	1	111
TF_binding_site_variant	TCA	C	T	0	23	true	false	non-CpG transition	non-CpG	500	1	1	111
TF_binding_site_variant	TCA	C	T	0	23	true	false	non-CpG transition	non-CpG	544	1	1	111
TF_binding_site_variant	TCA	C	T	0	23	true	false	non-CpG transition	non-CpG	780	1	1	111
TF_binding_site_variant	TCA	C	T	0	23	true	false	non-CpG transition	non-CpG	1000	1	1	111
TF_binding_site_variant	TCA	C	T	0	23	true	false	non-CpG transition	non-CpG	1738	1	1	111
TF_binding_site_variant	TCA	C	T	0	23	true	false	non-CpG transition	non-CpG	2000	1	1	111
TF_binding_site_variant	TCA	C	T	0	23	true	false	non-CpG transition	non-CpG	4359	1	2	111
TF_binding_site_variant	TCA	C	T	0	23	true	false	non-CpG transition	non-CpG	5000	1	2	111
TF_binding_site_variant	TCA	C	T	0	23	true	false	non-CpG transition	non-CpG	7718	1	2	111
TF_binding_site_variant	TCA	C	T	0	23	true	false	non-CpG transition	non-CpG	10000	1	2	111
TF_binding_site_variant	TCA	C	T	0	23	true	false	non-CpG transition	non-CpG	15000	5	6	111
TF_binding_site_variant	TCA	C	T	0	23	true	false	non-CpG transition	non-CpG	15708	5	6	111
TF_binding_site_variant	TCA	C	T	0	24	true	false	non-CpG transition	non-CpG	10	0	0	114
TF_binding_site_variant	TCA	C	T	0	24	true	false	non-CpG transition	non-CpG	20	0	0	114
TF_binding_site_variant	TCA	C	T	0	24	true	false	non-CpG transition	non-CpG	50	0	0	114
TF_binding_site_variant	TCA	C	T	0	24	true	false	non-CpG transition	non-CpG	100	0	0	114
TF_binding_site_variant	TCA	C	T	0	24	true	false	non-CpG transition	non-CpG	145	0	0	114
TF_binding_site_variant	TCA	C	T	0	24	true	false	non-CpG transition	non-CpG	200	0	0	114
TF_binding_site_variant	TCA	C	T	0	24	true	false	non-CpG transition	non-CpG	424	0	0	114
TF_binding_site_variant	TCA	C	T	0	24	true	false	non-CpG transition	non-CpG	500	0	0	114
TF_binding_site_variant	TCA	C	T	0	24	true	false	non-CpG transition	non-CpG	544	1	1	114
TF_binding_site_variant	TCA	C	T	0	24	true	false	non-CpG transition	non-CpG	780	1	1	114
TF_binding_site_variant	TCA	C	T	0	24	true	false	non-CpG transition	non-CpG	1000	2	2	114
TF_binding_site_variant	TCA	C	T	0	24	true	false	non-CpG transition	non-CpG	1738	2	2	114
TF_binding_site_variant	TCA	C	T	0	24	true	false	non-CpG transition	non-CpG	2000	2	2	114
TF_binding_site_variant	TCA	C	T	0	24	true	false	non-CpG transition	non-CpG	4359	0	2	114
TF_binding_site_variant	TCA	C	T	0	24	true	false	non-CpG transition	non-CpG	5000	0	2	114
TF_binding_site_variant	TCA	C	T	0	24	true	false	non-CpG transition	non-CpG	7718	0	2	114
TF_binding_site_variant	TCA	C	T	0	24	true	false	non-CpG transition	non-CpG	10000	0	2	114
TF_binding_site_variant	TCA	C	T	0	24	true	false	non-CpG transition	non-CpG	15000	0	2	114
TF_binding_site_variant	TCA	C	T	0	24	true	false	non-CpG transition	non-CpG	15708	0	2	114
TF_binding_site_variant	TCA	C	T	0	25	true	false	non-CpG transition	non-CpG	10	0	1	136
TF_binding_site_variant	TCA	C	T	0	25	true	false	non-CpG transition	non-CpG	20	0	1	136
TF_binding_site_variant	TCA	C	T	0	25	true	false	non-CpG transition	non-CpG	50	0	1	136
TF_binding_site_variant	TCA	C	T	0	25	true	false	non-CpG transition	non-CpG	100	0	1	136
TF_binding_site_variant	TCA	C	T	0	25	true	false	non-CpG transition	non-CpG	145	0	1	136
TF_binding_site_variant	TCA	C	T	0	25	true	false	non-CpG transition	non-CpG	200	0	1	136
TF_binding_site_variant	TCA	C	T	0	25	true	false	non-CpG transition	non-CpG	424	0	1	136
TF_binding_site_variant	TCA	C	T	0	25	true	false	non-CpG transition	non-CpG	500	0	1	136
TF_binding_site_variant	TCA	C	T	0	25	true	false	non-CpG transition	non-CpG	544	0	1	136
TF_binding_site_variant	TCA	C	T	0	25	true	false	non-CpG transition	non-CpG	780	0	1	136
TF_binding_site_variant	TCA	C	T	0	25	true	false	non-CpG transition	non-CpG	1000	0	1	136
TF_binding_site_variant	TCA	C	T	0	25	true	false	non-CpG transition	non-CpG	1738	0	1	136
TF_binding_site_variant	TCA	C	T	0	25	true	false	non-CpG transition	non-CpG	2000	0	1	136
TF_binding_site_variant	TCA	C	T	0	25	true	false	non-CpG transition	non-CpG	4359	0	2	136
TF_binding_site_variant	TCA	C	T	0	25	true	false	non-CpG transition	non-CpG	5000	0	2	136
TF_binding_site_variant	TCA	C	T	0	25	true	false	non-CpG transition	non-CpG	7718	1	4	136
TF_binding_site_variant	TCA	C	T	0	25	true	false	non-CpG transition	non-CpG	10000	2	5	136
TF_binding_site_variant	TCA	C	T	0	25	true	false	non-CpG transition	non-CpG	15000	3	6	136
TF_binding_site_variant	TCA	C	T	0	25	true	false	non-CpG transition	non-CpG	15708	3	6	136
TF_binding_site_variant	TCA	C	T	0	26	true	false	non-CpG transition	non-CpG	10	1	1	193
TF_binding_site_variant	TCA	C	T	0	26	true	false	non-CpG transition	non-CpG	20	1	1	193
TF_binding_site_variant	TCA	C	T	0	26	true	false	non-CpG transition	non-CpG	50	0	1	193
TF_binding_site_variant	TCA	C	T	0	26	true	false	non-CpG transition	non-CpG	100	0	1	193
TF_binding_site_variant	TCA	C	T	0	26	true	false	non-CpG transition	non-CpG	145	0	1	193
TF_binding_site_variant	TCA	C	T	0	26	true	false	non-CpG transition	non-CpG	200	0	1	193
TF_binding_site_variant	TCA	C	T	0	26	true	false	non-CpG transition	non-CpG	424	0	1	193
TF_binding_site_variant	TCA	C	T	0	26	true	false	non-CpG transition	non-CpG	500	0	1	193
TF_binding_site_variant	TCA	C	T	0	26	true	false	non-CpG transition	non-CpG	544	0	1	193
TF_binding_site_variant	TCA	C	T	0	26	true	false	non-CpG transition	non-CpG	780	0	1	193
TF_binding_site_variant	TCA	C	T	0	26	true	false	non-CpG transition	non-CpG	1000	0	1	193
TF_binding_site_variant	TCA	C	T	0	26	true	false	non-CpG transition	non-CpG	1738	0	1	193
TF_binding_site_variant	TCA	C	T	0	26	true	false	non-CpG transition	non-CpG	2000	0	1	193
TF_binding_site_variant	TCA	C	T	0	26	true	false	non-CpG transition	non-CpG	4359	2	3	193
TF_binding_site_variant	TCA	C	T	0	26	true	false	non-CpG transition	non-CpG	5000	2	3	193
TF_binding_site_variant	TCA	C	T	0	26	true	false	non-CpG transition	non-CpG	7718	2	4	193
TF_binding_site_variant	TCA	C	T	0	26	true	false	non-CpG transition	non-CpG	10000	2	5	193
TF_binding_site_variant	TCA	C	T	0	26	true	false	non-CpG transition	non-CpG	15000	3	6	193
TF_binding_site_variant	TCA	C	T	0	26	true	false	non-CpG transition	non-CpG	15708	4	7	193
TF_binding_site_variant	TCA	C	T	0	27	true	false	non-CpG transition	non-CpG	10	0	0	336
TF_binding_site_variant	TCA	C	T	0	27	true	false	non-CpG transition	non-CpG	20	0	0	336
TF_binding_site_variant	TCA	C	T	0	27	true	false	non-CpG transition	non-CpG	50	0	0	336
TF_binding_site_variant	TCA	C	T	0	27	true	false	non-CpG transition	non-CpG	100	0	0	336
TF_binding_site_variant	TCA	C	T	0	27	true	false	non-CpG transition	non-CpG	145	0	0	336
TF_binding_site_variant	TCA	C	T	0	27	true	false	non-CpG transition	non-CpG	200	0	0	336
TF_binding_site_variant	TCA	C	T	0	27	true	false	non-CpG transition	non-CpG	424	1	1	336
TF_binding_site_variant	TCA	C	T	0	27	true	false	non-CpG transition	non-CpG	500	1	1	336
TF_binding_site_variant	TCA	C	T	0	27	true	false	non-CpG transition	non-CpG	544	1	1	336
TF_binding_site_variant	TCA	C	T	0	27	true	false	non-CpG transition	non-CpG	780	0	1	336
TF_binding_site_variant	TCA	C	T	0	27	true	false	non-CpG transition	non-CpG	1000	0	1	336
TF_binding_site_variant	TCA	C	T	0	27	true	false	non-CpG transition	non-CpG	1738	0	1	336
TF_binding_site_variant	TCA	C	T	0	27	true	false	non-CpG transition	non-CpG	2000	0	1	336
TF_binding_site_variant	TCA	C	T	0	27	true	false	non-CpG transition	non-CpG	4359	1	2	336
TF_binding_site_variant	TCA	C	T	0	27	true	false	non-CpG transition	non-CpG	5000	0	2	336
TF_binding_site_variant	TCA	C	T	0	27	true	false	non-CpG transition	non-CpG	7718	1	3	336
TF_binding_site_variant	TCA	C	T	0	27	true	false	non-CpG transition	non-CpG	10000	1	3	336
TF_binding_site_variant	TCA	C	T	0	27	true	false	non-CpG transition	non-CpG	15000	4	7	336
TF_binding_site_variant	TCA	C	T	0	27	true	false	non-CpG transition	non-CpG	15708	4	7	336
TF_binding_site_variant	TCA	C	T	0	28	true	false	non-CpG transition	non-CpG	10	1	2	689
TF_binding_site_variant	TCA	C	T	0	28	true	false	non-CpG transition	non-CpG	20	2	3	689
TF_binding_site_variant	TCA	C	T	0	28	true	false	non-CpG transition	non-CpG	50	0	3	689
TF_binding_site_variant	TCA	C	T	0	28	true	false	non-CpG transition	non-CpG	100	0	3	689
TF_binding_site_variant	TCA	C	T	0	28	true	false	non-CpG transition	non-CpG	145	0	3	689
TF_binding_site_variant	TCA	C	T	0	28	true	false	non-CpG transition	non-CpG	200	0	3	689
TF_binding_site_variant	TCA	C	T	0	28	true	false	non-CpG transition	non-CpG	424	0	3	689
TF_binding_site_variant	TCA	C	T	0	28	true	false	non-CpG transition	non-CpG	500	0	3	689
TF_binding_site_variant	TCA	C	T	0	28	true	false	non-CpG transition	non-CpG	544	0	3	689
TF_binding_site_variant	TCA	C	T	0	28	true	false	non-CpG transition	non-CpG	780	0	3	689
TF_binding_site_variant	TCA	C	T	0	28	true	false	non-CpG transition	non-CpG	1000	0	3	689
TF_binding_site_variant	TCA	C	T	0	28	true	false	non-CpG transition	non-CpG	1738	0	3	689
TF_binding_site_variant	TCA	C	T	0	28	true	false	non-CpG transition	non-CpG	2000	0	3	689
TF_binding_site_variant	TCA	C	T	0	28	true	false	non-CpG transition	non-CpG	4359	6	9	689
TF_binding_site_variant	TCA	C	T	0	28	true	false	non-CpG transition	non-CpG	5000	7	10	689
TF_binding_site_variant	TCA	C	T	0	28	true	false	non-CpG transition	non-CpG	7718	10	13	689
TF_binding_site_variant	TCA	C	T	0	28	true	false	non-CpG transition	non-CpG	10000	10	14	689
TF_binding_site_variant	TCA	C	T	0	28	true	false	non-CpG transition	non-CpG	15000	13	21	689
TF_binding_site_variant	TCA	C	T	0	28	true	false	non-CpG transition	non-CpG	15708	14	22	689
TF_binding_site_variant	TCA	C	T	0	29	true	false	non-CpG transition	non-CpG	10	1	1	1474
TF_binding_site_variant	TCA	C	T	0	29	true	false	non-CpG transition	non-CpG	20	2	2	1474
TF_binding_site_variant	TCA	C	T	0	29	true	false	non-CpG transition	non-CpG	50	3	5	1474
TF_binding_site_variant	TCA	C	T	0	29	true	false	non-CpG transition	non-CpG	100	4	6	1474
TF_binding_site_variant	TCA	C	T	0	29	true	false	non-CpG transition	non-CpG	145	2	6	1474
TF_binding_site_variant	TCA	C	T	0	29	true	false	non-CpG transition	non-CpG	200	4	8	1474
TF_binding_site_variant	TCA	C	T	0	29	true	false	non-CpG transition	non-CpG	424	1	8	1474
TF_binding_site_variant	TCA	C	T	0	29	true	false	non-CpG transition	non-CpG	500	2	10	1474
TF_binding_site_variant	TCA	C	T	0	29	true	false	non-CpG transition	non-CpG	544	2	10	1474
TF_binding_site_variant	TCA	C	T	0	29	true	false	non-CpG transition	non-CpG	780	3	12	1474
TF_binding_site_variant	TCA	C	T	0	29	true	false	non-CpG transition	non-CpG	1000	3	12	1474
TF_binding_site_variant	TCA	C	T	0	29	true	false	non-CpG transition	non-CpG	1738	6	15	1474
TF_binding_site_variant	TCA	C	T	0	29	true	false	non-CpG transition	non-CpG	2000	7	16	1474
TF_binding_site_variant	TCA	C	T	0	29	true	false	non-CpG transition	non-CpG	4359	12	24	1474
TF_binding_site_variant	TCA	C	T	0	29	true	false	non-CpG transition	non-CpG	5000	14	27	1474
TF_binding_site_variant	TCA	C	T	0	29	true	false	non-CpG transition	non-CpG	7718	18	33	1474
TF_binding_site_variant	TCA	C	T	0	29	true	false	non-CpG transition	non-CpG	10000	19	35	1474
TF_binding_site_variant	TCA	C	T	0	29	true	false	non-CpG transition	non-CpG	15000	24	42	1474
TF_binding_site_variant	TCA	C	T	0	29	true	false	non-CpG transition	non-CpG	15708	26	44	1474
TF_binding_site_variant	TCA	C	T	0	30	true	false	non-CpG transition	non-CpG	10	0	1	3086
TF_binding_site_variant	TCA	C	T	0	30	true	false	non-CpG transition	non-CpG	20	0	2	3086
TF_binding_site_variant	TCA	C	T	0	30	true	false	non-CpG transition	non-CpG	50	2	4	3086
TF_binding_site_variant	TCA	C	T	0	30	true	false	non-CpG transition	non-CpG	100	2	5	3086
TF_binding_site_variant	TCA	C	T	0	30	true	false	non-CpG transition	non-CpG	145	2	5	3086
TF_binding_site_variant	TCA	C	T	0	30	true	false	non-CpG transition	non-CpG	200	2	5	3086
TF_binding_site_variant	TCA	C	T	0	30	true	false	non-CpG transition	non-CpG	424	3	7	3086
TF_binding_site_variant	TCA	C	T	0	30	true	false	non-CpG transition	non-CpG	500	4	8	3086
TF_binding_site_variant	TCA	C	T	0	30	true	false	non-CpG transition	non-CpG	544	7	11	3086
TF_binding_site_variant	TCA	C	T	0	30	true	false	non-CpG transition	non-CpG	780	9	13	3086
TF_binding_site_variant	TCA	C	T	0	30	true	false	non-CpG transition	non-CpG	1000	11	16	3086
TF_binding_site_variant	TCA	C	T	0	30	true	false	non-CpG transition	non-CpG	1738	15	23	3086
TF_binding_site_variant	TCA	C	T	0	30	true	false	non-CpG transition	non-CpG	2000	18	26	3086
TF_binding_site_variant	TCA	C	T	0	30	true	false	non-CpG transition	non-CpG	4359	42	56	3086
TF_binding_site_variant	TCA	C	T	0	30	true	false	non-CpG transition	non-CpG	5000	43	59	3086
TF_binding_site_variant	TCA	C	T	0	30	true	false	non-CpG transition	non-CpG	7718	49	71	3086
TF_binding_site_variant	TCA	C	T	0	30	true	false	non-CpG transition	non-CpG	10000	59	86	3086
TF_binding_site_variant	TCA	C	T	0	30	true	false	non-CpG transition	non-CpG	15000	73	109	3086
TF_binding_site_variant	TCA	C	T	0	30	true	false	non-CpG transition	non-CpG	15708	75	112	3086
TF_binding_site_variant	TCA	C	T	0	31	true	false	non-CpG transition	non-CpG	10	0	2	4525
TF_binding_site_variant	TCA	C	T	0	31	true	false	non-CpG transition	non-CpG	20	1	3	4525
TF_binding_site_variant	TCA	C	T	0	31	true	false	non-CpG transition	non-CpG	50	4	7	4525
TF_binding_site_variant	TCA	C	T	0	31	true	false	non-CpG transition	non-CpG	100	6	10	4525
TF_binding_site_variant	TCA	C	T	0	31	true	false	non-CpG transition	non-CpG	145	5	10	4525
TF_binding_site_variant	TCA	C	T	0	31	true	false	non-CpG transition	non-CpG	200	3	10	4525
TF_binding_site_variant	TCA	C	T	0	31	true	false	non-CpG transition	non-CpG	424	5	15	4525
TF_binding_site_variant	TCA	C	T	0	31	true	false	non-CpG transition	non-CpG	500	7	18	4525
TF_binding_site_variant	TCA	C	T	0	31	true	false	non-CpG transition	non-CpG	544	6	18	4525
TF_binding_site_variant	TCA	C	T	0	31	true	false	non-CpG transition	non-CpG	780	12	24	4525
TF_binding_site_variant	TCA	C	T	0	31	true	false	non-CpG transition	non-CpG	1000	14	30	4525
TF_binding_site_variant	TCA	C	T	0	31	true	false	non-CpG transition	non-CpG	1738	17	39	4525
TF_binding_site_variant	TCA	C	T	0	31	true	false	non-CpG transition	non-CpG	2000	20	43	4525
TF_binding_site_variant	TCA	C	T	0	31	true	false	non-CpG transition	non-CpG	4359	33	65	4525
TF_binding_site_variant	TCA	C	T	0	31	true	false	non-CpG transition	non-CpG	5000	37	71	4525
TF_binding_site_variant	TCA	C	T	0	31	true	false	non-CpG transition	non-CpG	7718	61	101	4525
TF_binding_site_variant	TCA	C	T	0	31	true	false	non-CpG transition	non-CpG	10000	67	115	4525
TF_binding_site_variant	TCA	C	T	0	31	true	false	non-CpG transition	non-CpG	15000	90	151	4525
TF_binding_site_variant	TCA	C	T	0	31	true	false	non-CpG transition	non-CpG	15708	95	157	4525
TF_binding_site_variant	TCA	C	T	0	32	true	false	non-CpG transition	non-CpG	10	2	4	3346
TF_binding_site_variant	TCA	C	T	0	32	true	false	non-CpG transition	non-CpG	20	3	6	3346
TF_binding_site_variant	TCA	C	T	0	32	true	false	non-CpG transition	non-CpG	50	3	8	3346
TF_binding_site_variant	TCA	C	T	0	32	true	false	non-CpG transition	non-CpG	100	5	11	3346
TF_binding_site_variant	TCA	C	T	0	32	true	false	non-CpG transition	non-CpG	145	5	12	3346
TF_binding_site_variant	TCA	C	T	0	32	true	false	non-CpG transition	non-CpG	200	7	15	3346
TF_binding_site_variant	TCA	C	T	0	32	true	false	non-CpG transition	non-CpG	424	8	21	3346
TF_binding_site_variant	TCA	C	T	0	32	true	false	non-CpG transition	non-CpG	500	9	22	3346
TF_binding_site_variant	TCA	C	T	0	32	true	false	non-CpG transition	non-CpG	544	11	25	3346
TF_binding_site_variant	TCA	C	T	0	32	true	false	non-CpG transition	non-CpG	780	13	29	3346
TF_binding_site_variant	TCA	C	T	0	32	true	false	non-CpG transition	non-CpG	1000	14	32	3346
TF_binding_site_variant	TCA	C	T	0	32	true	false	non-CpG transition	non-CpG	1738	19	40	3346
TF_binding_site_variant	TCA	C	T	0	32	true	false	non-CpG transition	non-CpG	2000	21	42	3346
TF_binding_site_variant	TCA	C	T	0	32	true	false	non-CpG transition	non-CpG	4359	38	63	3346
TF_binding_site_variant	TCA	C	T	0	32	true	false	non-CpG transition	non-CpG	5000	37	64	3346
TF_binding_site_variant	TCA	C	T	0	32	true	false	non-CpG transition	non-CpG	7718	44	76	3346
TF_binding_site_variant	TCA	C	T	0	32	true	false	non-CpG transition	non-CpG	10000	48	86	3346
TF_binding_site_variant	TCA	C	T	0	32	true	false	non-CpG transition	non-CpG	15000	68	110	3346
TF_binding_site_variant	TCA	C	T	0	32	true	false	non-CpG transition	non-CpG	15708	68	112	3346
TF_binding_site_variant	TCA	C	T	0	33	true	false	non-CpG transition	non-CpG	10	0	1	1095
TF_binding_site_variant	TCA	C	T	0	33	true	false	non-CpG transition	non-CpG	20	0	1	1095
TF_binding_site_variant	TCA	C	T	0	33	true	false	non-CpG transition	non-CpG	50	1	2	1095
TF_binding_site_variant	TCA	C	T	0	33	true	false	non-CpG transition	non-CpG	100	1	2	1095
TF_binding_site_variant	TCA	C	T	0	33	true	false	non-CpG transition	non-CpG	145	1	2	1095
TF_binding_site_variant	TCA	C	T	0	33	true	false	non-CpG transition	non-CpG	200	1	2	1095
TF_binding_site_variant	TCA	C	T	0	33	true	false	non-CpG transition	non-CpG	424	3	4	1095
TF_binding_site_variant	TCA	C	T	0	33	true	false	non-CpG transition	non-CpG	500	4	5	1095
TF_binding_site_variant	TCA	C	T	0	33	true	false	non-CpG transition	non-CpG	544	2	5	1095
TF_binding_site_variant	TCA	C	T	0	33	true	false	non-CpG transition	non-CpG	780	3	6	1095
TF_binding_site_variant	TCA	C	T	0	33	true	false	non-CpG transition	non-CpG	1000	3	6	1095
TF_binding_site_variant	TCA	C	T	0	33	true	false	non-CpG transition	non-CpG	1738	4	8	1095
TF_binding_site_variant	TCA	C	T	0	33	true	false	non-CpG transition	non-CpG	2000	5	9	1095
TF_binding_site_variant	TCA	C	T	0	33	true	false	non-CpG transition	non-CpG	4359	6	14	1095
TF_binding_site_variant	TCA	C	T	0	33	true	false	non-CpG transition	non-CpG	5000	8	16	1095
TF_binding_site_variant	TCA	C	T	0	33	true	false	non-CpG transition	non-CpG	7718	12	21	1095
TF_binding_site_variant	TCA	C	T	0	33	true	false	non-CpG transition	non-CpG	10000	17	26	1095
TF_binding_site_variant	TCA	C	T	0	33	true	false	non-CpG transition	non-CpG	15000	21	33	1095
TF_binding_site_variant	TCA	C	T	0	33	true	false	non-CpG transition	non-CpG	15708	22	34	1095
TF_binding_site_variant	TCA	C	T	0	34	true	false	non-CpG transition	non-CpG	10	0	0	261
TF_binding_site_variant	TCA	C	T	0	34	true	false	non-CpG transition	non-CpG	20	0	0	261
TF_binding_site_variant	TCA	C	T	0	34	true	false	non-CpG transition	non-CpG	50	0	0	261
TF_binding_site_variant	TCA	C	T	0	34	true	false	non-CpG transition	non-CpG	100	0	0	261
TF_binding_site_variant	TCA	C	T	0	34	true	false	non-CpG transition	non-CpG	145	0	0	261
TF_binding_site_variant	TCA	C	T	0	34	true	false	non-CpG transition	non-CpG	200	0	0	261
TF_binding_site_variant	TCA	C	T	0	34	true	false	non-CpG transition	non-CpG	424	0	0	261
TF_binding_site_variant	TCA	C	T	0	34	true	false	non-CpG transition	non-CpG	500	0	0	261
TF_binding_site_variant	TCA	C	T	0	34	true	false	non-CpG transition	non-CpG	544	0	0	261
TF_binding_site_variant	TCA	C	T	0	34	true	false	non-CpG transition	non-CpG	780	0	0	261
TF_binding_site_variant	TCA	C	T	0	34	true	false	non-CpG transition	non-CpG	1000	0	0	261
TF_binding_site_variant	TCA	C	T	0	34	true	false	non-CpG transition	non-CpG	1738	0	0	261
TF_binding_site_variant	TCA	C	T	0	34	true	false	non-CpG transition	non-CpG	2000	0	0	261
TF_binding_site_variant	TCA	C	T	0	34	true	false	non-CpG transition	non-CpG	4359	1	2	261
TF_binding_site_variant	TCA	C	T	0	34	true	false	non-CpG transition	non-CpG	5000	3	4	261
TF_binding_site_variant	TCA	C	T	0	34	true	false	non-CpG transition	non-CpG	7718	3	4	261
TF_binding_site_variant	TCA	C	T	0	34	true	false	non-CpG transition	non-CpG	10000	4	5	261
TF_binding_site_variant	TCA	C	T	0	34	true	false	non-CpG transition	non-CpG	15000	5	6	261
TF_binding_site_variant	TCA	C	T	0	34	true	false	non-CpG transition	non-CpG	15708	5	6	261
TF_binding_site_variant	TCA	C	T	0	38	true	false	non-CpG transition	non-CpG	10	0	0	22
TF_binding_site_variant	TCA	C	T	0	38	true	false	non-CpG transition	non-CpG	20	0	0	22
TF_binding_site_variant	TCA	C	T	0	38	true	false	non-CpG transition	non-CpG	50	0	0	22
TF_binding_site_variant	TCA	C	T	0	38	true	false	non-CpG transition	non-CpG	100	0	0	22
TF_binding_site_variant	TCA	C	T	0	38	true	false	non-CpG transition	non-CpG	145	0	0	22
TF_binding_site_variant	TCA	C	T	0	38	true	false	non-CpG transition	non-CpG	200	0	0	22
TF_binding_site_variant	TCA	C	T	0	38	true	false	non-CpG transition	non-CpG	424	0	0	22
TF_binding_site_variant	TCA	C	T	0	38	true	false	non-CpG transition	non-CpG	500	0	0	22
TF_binding_site_variant	TCA	C	T	0	38	true	false	non-CpG transition	non-CpG	544	0	0	22
TF_binding_site_variant	TCA	C	T	0	38	true	false	non-CpG transition	non-CpG	780	0	0	22
TF_binding_site_variant	TCA	C	T	0	38	true	false	non-CpG transition	non-CpG	1000	0	0	22
TF_binding_site_variant	TCA	C	T	0	38	true	false	non-CpG transition	non-CpG	1738	0	0	22
TF_binding_site_variant	TCA	C	T	0	38	true	false	non-CpG transition	non-CpG	2000	0	0	22
TF_binding_site_variant	TCA	C	T	0	38	true	false	non-CpG transition	non-CpG	4359	0	0	22
TF_binding_site_variant	TCA	C	T	0	38	true	false	non-CpG transition	non-CpG	5000	0	0	22
TF_binding_site_variant	TCA	C	T	0	38	true	false	non-CpG transition	non-CpG	7718	1	1	22
TF_binding_site_variant	TCA	C	T	0	38	true	false	non-CpG transition	non-CpG	10000	1	1	22
TF_binding_site_variant	TCA	C	T	0	38	true	false	non-CpG transition	non-CpG	15000	1	1	22
TF_binding_site_variant	TCA	C	T	0	38	true	false	non-CpG transition	non-CpG	15708	1	1	22
TF_binding_site_variant	TCA	C	T	0	100	true	false	non-CpG transition	non-CpG	10	1	1	239
TF_binding_site_variant	TCA	C	T	0	100	true	false	non-CpG transition	non-CpG	20	1	1	239
TF_binding_site_variant	TCA	C	T	0	100	true	false	non-CpG transition	non-CpG	50	0	1	239
TF_binding_site_variant	TCA	C	T	0	100	true	false	non-CpG transition	non-CpG	100	0	1	239
TF_binding_site_variant	TCA	C	T	0	100	true	false	non-CpG transition	non-CpG	145	0	1	239
TF_binding_site_variant	TCA	C	T	0	100	true	false	non-CpG transition	non-CpG	200	0	1	239
TF_binding_site_variant	TCA	C	T	0	100	true	false	non-CpG transition	non-CpG	424	1	2	239
TF_binding_site_variant	TCA	C	T	0	100	true	false	non-CpG transition	non-CpG	500	1	2	239
TF_binding_site_variant	TCA	C	T	0	100	true	false	non-CpG transition	non-CpG	544	1	2	239
TF_binding_site_variant	TCA	C	T	0	100	true	false	non-CpG transition	non-CpG	780	1	2	239
TF_binding_site_variant	TCA	C	T	0	100	true	false	non-CpG transition	non-CpG	1000	2	3	239
TF_binding_site_variant	TCA	C	T	0	100	true	false	non-CpG transition	non-CpG	1738	2	3	239
TF_binding_site_variant	TCA	C	T	0	100	true	false	non-CpG transition	non-CpG	2000	2	3	239
TF_binding_site_variant	TCA	C	T	0	100	true	false	non-CpG transition	non-CpG	4359	1	3	239
TF_binding_site_variant	TCA	C	T	0	100	true	false	non-CpG transition	non-CpG	5000	1	3	239
TF_binding_site_variant	TCA	C	T	0	100	true	false	non-CpG transition	non-CpG	7718	0	3	239
TF_binding_site_variant	TCA	C	T	0	100	true	false	non-CpG transition	non-CpG	10000	0	3	239
TF_binding_site_variant	TCA	C	T	0	100	true	false	non-CpG transition	non-CpG	15000	0	3	239
TF_binding_site_variant	TCA	C	T	0	100	true	false	non-CpG transition	non-CpG	15708	0	3	239
TF_binding_site_variant	TCC	C	A	0	14	false	false	transversion	non-CpG	10	0	0	249
TF_binding_site_variant	TCC	C	A	0	14	false	false	transversion	non-CpG	20	0	0	249
TF_binding_site_variant	TCC	C	A	0	14	false	false	transversion	non-CpG	50	0	0	249
TF_binding_site_variant	TCC	C	A	0	14	false	false	transversion	non-CpG	100	0	0	249
TF_binding_site_variant	TCC	C	A	0	14	false	false	transversion	non-CpG	145	0	0	249
TF_binding_site_variant	TCC	C	A	0	14	false	false	transversion	non-CpG	200	0	0	249
TF_binding_site_variant	TCC	C	A	0	14	false	false	transversion	non-CpG	424	0	0	249
TF_binding_site_variant	TCC	C	A	0	14	false	false	transversion	non-CpG	500	0	0	249
TF_binding_site_variant	TCC	C	A	0	14	false	false	transversion	non-CpG	544	0	0	249
TF_binding_site_variant	TCC	C	A	0	14	false	false	transversion	non-CpG	780	0	0	249
TF_binding_site_variant	TCC	C	A	0	14	false	false	transversion	non-CpG	1000	0	0	249
TF_binding_site_variant	TCC	C	A	0	14	false	false	transversion	non-CpG	1738	0	0	249
TF_binding_site_variant	TCC	C	A	0	14	false	false	transversion	non-CpG	2000	0	0	249
TF_binding_site_variant	TCC	C	A	0	14	false	false	transversion	non-CpG	4359	1	1	249
TF_binding_site_variant	TCC	C	A	0	14	false	false	transversion	non-CpG	5000	1	1	249
TF_binding_site_variant	TCC	C	A	0	14	false	false	transversion	non-CpG	7718	1	1	249
TF_binding_site_variant	TCC	C	A	0	14	false	false	transversion	non-CpG	10000	1	1	249
TF_binding_site_variant	TCC	C	A	0	14	false	false	transversion	non-CpG	15000	1	1	249
TF_binding_site_variant	TCC	C	A	0	14	false	false	transversion	non-CpG	15708	1	1	249
TF_binding_site_variant	TCC	C	A	0	15	false	false	transversion	non-CpG	10	0	0	278
TF_binding_site_variant	TCC	C	A	0	15	false	false	transversion	non-CpG	20	0	0	278
TF_binding_site_variant	TCC	C	A	0	15	false	false	transversion	non-CpG	50	0	0	278
TF_binding_site_variant	TCC	C	A	0	15	false	false	transversion	non-CpG	100	0	0	278
TF_binding_site_variant	TCC	C	A	0	15	false	false	transversion	non-CpG	145	0	0	278
TF_binding_site_variant	TCC	C	A	0	15	false	false	transversion	non-CpG	200	0	0	278
TF_binding_site_variant	TCC	C	A	0	15	false	false	transversion	non-CpG	424	0	0	278
TF_binding_site_variant	TCC	C	A	0	15	false	false	transversion	non-CpG	500	0	0	278
TF_binding_site_variant	TCC	C	A	0	15	false	false	transversion	non-CpG	544	0	0	278
TF_binding_site_variant	TCC	C	A	0	15	false	false	transversion	non-CpG	780	0	0	278
TF_binding_site_variant	TCC	C	A	0	15	false	false	transversion	non-CpG	1000	0	0	278
TF_binding_site_variant	TCC	C	A	0	15	false	false	transversion	non-CpG	1738	0	0	278
TF_binding_site_variant	TCC	C	A	0	15	false	false	transversion	non-CpG	2000	0	0	278
TF_binding_site_variant	TCC	C	A	0	15	false	false	transversion	non-CpG	4359	0	0	278
TF_binding_site_variant	TCC	C	A	0	15	false	false	transversion	non-CpG	5000	0	0	278
TF_binding_site_variant	TCC	C	A	0	15	false	false	transversion	non-CpG	7718	0	0	278
TF_binding_site_variant	TCC	C	A	0	15	false	false	transversion	non-CpG	10000	1	1	278
TF_binding_site_variant	TCC	C	A	0	15	false	false	transversion	non-CpG	15000	2	2	278
TF_binding_site_variant	TCC	C	A	0	15	false	false	transversion	non-CpG	15708	2	2	278
TF_binding_site_variant	TCC	C	A	0	16	false	false	transversion	non-CpG	10	0	0	283
TF_binding_site_variant	TCC	C	A	0	16	false	false	transversion	non-CpG	20	0	0	283
TF_binding_site_variant	TCC	C	A	0	16	false	false	transversion	non-CpG	50	0	0	283
TF_binding_site_variant	TCC	C	A	0	16	false	false	transversion	non-CpG	100	0	0	283
TF_binding_site_variant	TCC	C	A	0	16	false	false	transversion	non-CpG	145	0	0	283
TF_binding_site_variant	TCC	C	A	0	16	false	false	transversion	non-CpG	200	0	0	283
TF_binding_site_variant	TCC	C	A	0	16	false	false	transversion	non-CpG	424	0	0	283
TF_binding_site_variant	TCC	C	A	0	16	false	false	transversion	non-CpG	500	0	0	283
TF_binding_site_variant	TCC	C	A	0	16	false	false	transversion	non-CpG	544	0	0	283
TF_binding_site_variant	TCC	C	A	0	16	false	false	transversion	non-CpG	780	0	0	283
TF_binding_site_variant	TCC	C	A	0	16	false	false	transversion	non-CpG	1000	0	0	283
TF_binding_site_variant	TCC	C	A	0	16	false	false	transversion	non-CpG	1738	0	0	283
TF_binding_site_variant	TCC	C	A	0	16	false	false	transversion	non-CpG	2000	0	0	283
TF_binding_site_variant	TCC	C	A	0	16	false	false	transversion	non-CpG	4359	0	0	283
TF_binding_site_variant	TCC	C	A	0	16	false	false	transversion	non-CpG	5000	0	0	283
TF_binding_site_variant	TCC	C	A	0	16	false	false	transversion	non-CpG	7718	1	1	283
TF_binding_site_variant	TCC	C	A	0	16	false	false	transversion	non-CpG	10000	1	1	283
TF_binding_site_variant	TCC	C	A	0	16	false	false	transversion	non-CpG	15000	1	1	283
TF_binding_site_variant	TCC	C	A	0	16	false	false	transversion	non-CpG	15708	1	1	283
TF_binding_site_variant	TCC	C	A	0	17	false	false	transversion	non-CpG	10	0	0	258
TF_binding_site_variant	TCC	C	A	0	17	false	false	transversion	non-CpG	20	0	0	258
TF_binding_site_variant	TCC	C	A	0	17	false	false	transversion	non-CpG	50	0	0	258
TF_binding_site_variant	TCC	C	A	0	17	false	false	transversion	non-CpG	100	0	0	258
TF_binding_site_variant	TCC	C	A	0	17	false	false	transversion	non-CpG	145	0	0	258
TF_binding_site_variant	TCC	C	A	0	17	false	false	transversion	non-CpG	200	0	0	258
TF_binding_site_variant	TCC	C	A	0	17	false	false	transversion	non-CpG	424	0	0	258
TF_binding_site_variant	TCC	C	A	0	17	false	false	transversion	non-CpG	500	0	0	258
TF_binding_site_variant	TCC	C	A	0	17	false	false	transversion	non-CpG	544	0	0	258
TF_binding_site_variant	TCC	C	A	0	17	false	false	transversion	non-CpG	780	0	0	258
TF_binding_site_variant	TCC	C	A	0	17	false	false	transversion	non-CpG	1000	0	0	258
TF_binding_site_variant	TCC	C	A	0	17	false	false	transversion	non-CpG	1738	1	1	258
TF_binding_site_variant	TCC	C	A	0	17	false	false	transversion	non-CpG	2000	2	2	258
TF_binding_site_variant	TCC	C	A	0	17	false	false	transversion	non-CpG	4359	1	2	258
TF_binding_site_variant	TCC	C	A	0	17	false	false	transversion	non-CpG	5000	1	2	258
TF_binding_site_variant	TCC	C	A	0	17	false	false	transversion	non-CpG	7718	0	2	258
TF_binding_site_variant	TCC	C	A	0	17	false	false	transversion	non-CpG	10000	0	2	258
TF_binding_site_variant	TCC	C	A	0	17	false	false	transversion	non-CpG	15000	0	2	258
TF_binding_site_variant	TCC	C	A	0	17	false	false	transversion	non-CpG	15708	0	2	258
TF_binding_site_variant	TCC	C	A	0	18	false	false	transversion	non-CpG	10	0	0	247
TF_binding_site_variant	TCC	C	A	0	18	false	false	transversion	non-CpG	20	0	0	247
TF_binding_site_variant	TCC	C	A	0	18	false	false	transversion	non-CpG	50	0	0	247
TF_binding_site_variant	TCC	C	A	0	18	false	false	transversion	non-CpG	100	0	0	247
TF_binding_site_variant	TCC	C	A	0	18	false	false	transversion	non-CpG	145	0	0	247
TF_binding_site_variant	TCC	C	A	0	18	false	false	transversion	non-CpG	200	0	0	247
TF_binding_site_variant	TCC	C	A	0	18	false	false	transversion	non-CpG	424	0	0	247
TF_binding_site_variant	TCC	C	A	0	18	false	false	transversion	non-CpG	500	0	0	247
TF_binding_site_variant	TCC	C	A	0	18	false	false	transversion	non-CpG	544	0	0	247
TF_binding_site_variant	TCC	C	A	0	18	false	false	transversion	non-CpG	780	0	0	247
TF_binding_site_variant	TCC	C	A	0	18	false	false	transversion	non-CpG	1000	0	0	247
TF_binding_site_variant	TCC	C	A	0	18	false	false	transversion	non-CpG	1738	0	0	247
TF_binding_site_variant	TCC	C	A	0	18	false	false	transversion	non-CpG	2000	0	0	247
TF_binding_site_variant	TCC	C	A	0	18	false	false	transversion	non-CpG	4359	1	1	247
TF_binding_site_variant	TCC	C	A	0	18	false	false	transversion	non-CpG	5000	1	1	247
TF_binding_site_variant	TCC	C	A	0	18	false	false	transversion	non-CpG	7718	2	2	247
TF_binding_site_variant	TCC	C	A	0	18	false	false	transversion	non-CpG	10000	2	2	247
TF_binding_site_variant	TCC	C	A	0	18	false	false	transversion	non-CpG	15000	2	2	247
TF_binding_site_variant	TCC	C	A	0	18	false	false	transversion	non-CpG	15708	2	2	247
TF_binding_site_variant	TCC	C	A	0	19	false	false	transversion	non-CpG	10	0	0	315
TF_binding_site_variant	TCC	C	A	0	19	false	false	transversion	non-CpG	20	0	0	315
TF_binding_site_variant	TCC	C	A	0	19	false	false	transversion	non-CpG	50	0	0	315
TF_binding_site_variant	TCC	C	A	0	19	false	false	transversion	non-CpG	100	0	0	315
TF_binding_site_variant	TCC	C	A	0	19	false	false	transversion	non-CpG	145	0	0	315
TF_binding_site_variant	TCC	C	A	0	19	false	false	transversion	non-CpG	200	0	0	315
TF_binding_site_variant	TCC	C	A	0	19	false	false	transversion	non-CpG	424	0	0	315
TF_binding_site_variant	TCC	C	A	0	19	false	false	transversion	non-CpG	500	0	0	315
TF_binding_site_variant	TCC	C	A	0	19	false	false	transversion	non-CpG	544	0	0	315
TF_binding_site_variant	TCC	C	A	0	19	false	false	transversion	non-CpG	780	0	0	315
TF_binding_site_variant	TCC	C	A	0	19	false	false	transversion	non-CpG	1000	0	0	315
TF_binding_site_variant	TCC	C	A	0	19	false	false	transversion	non-CpG	1738	0	0	315
TF_binding_site_variant	TCC	C	A	0	19	false	false	transversion	non-CpG	2000	0	0	315
TF_binding_site_variant	TCC	C	A	0	19	false	false	transversion	non-CpG	4359	0	0	315
TF_binding_site_variant	TCC	C	A	0	19	false	false	transversion	non-CpG	5000	0	0	315
TF_binding_site_variant	TCC	C	A	0	19	false	false	transversion	non-CpG	7718	0	0	315
TF_binding_site_variant	TCC	C	A	0	19	false	false	transversion	non-CpG	10000	0	0	315
TF_binding_site_variant	TCC	C	A	0	19	false	false	transversion	non-CpG	15000	1	1	315
TF_binding_site_variant	TCC	C	A	0	19	false	false	transversion	non-CpG	15708	1	1	315
TF_binding_site_variant	TCC	C	A	0	20	false	false	transversion	non-CpG	10	0	0	424
TF_binding_site_variant	TCC	C	A	0	20	false	false	transversion	non-CpG	20	0	0	424
TF_binding_site_variant	TCC	C	A	0	20	false	false	transversion	non-CpG	50	0	0	424
TF_binding_site_variant	TCC	C	A	0	20	false	false	transversion	non-CpG	100	0	0	424
TF_binding_site_variant	TCC	C	A	0	20	false	false	transversion	non-CpG	145	0	0	424
TF_binding_site_variant	TCC	C	A	0	20	false	false	transversion	non-CpG	200	0	0	424
TF_binding_site_variant	TCC	C	A	0	20	false	false	transversion	non-CpG	424	0	0	424
TF_binding_site_variant	TCC	C	A	0	20	false	false	transversion	non-CpG	500	0	0	424
TF_binding_site_variant	TCC	C	A	0	20	false	false	transversion	non-CpG	544	0	0	424
TF_binding_site_variant	TCC	C	A	0	20	false	false	transversion	non-CpG	780	0	0	424
TF_binding_site_variant	TCC	C	A	0	20	false	false	transversion	non-CpG	1000	0	0	424
TF_binding_site_variant	TCC	C	A	0	20	false	false	transversion	non-CpG	1738	1	1	424
TF_binding_site_variant	TCC	C	A	0	20	false	false	transversion	non-CpG	2000	1	1	424
TF_binding_site_variant	TCC	C	A	0	20	false	false	transversion	non-CpG	4359	1	1	424
TF_binding_site_variant	TCC	C	A	0	20	false	false	transversion	non-CpG	5000	1	1	424
TF_binding_site_variant	TCC	C	A	0	20	false	false	transversion	non-CpG	7718	1	1	424
TF_binding_site_variant	TCC	C	A	0	20	false	false	transversion	non-CpG	10000	1	1	424
TF_binding_site_variant	TCC	C	A	0	20	false	false	transversion	non-CpG	15000	2	2	424
TF_binding_site_variant	TCC	C	A	0	20	false	false	transversion	non-CpG	15708	3	3	424
TF_binding_site_variant	TCC	C	A	0	21	false	false	transversion	non-CpG	10	0	0	346
TF_binding_site_variant	TCC	C	A	0	21	false	false	transversion	non-CpG	20	0	0	346
TF_binding_site_variant	TCC	C	A	0	21	false	false	transversion	non-CpG	50	0	0	346
TF_binding_site_variant	TCC	C	A	0	21	false	false	transversion	non-CpG	100	0	0	346
TF_binding_site_variant	TCC	C	A	0	21	false	false	transversion	non-CpG	145	0	0	346
TF_binding_site_variant	TCC	C	A	0	21	false	false	transversion	non-CpG	200	0	0	346
TF_binding_site_variant	TCC	C	A	0	21	false	false	transversion	non-CpG	424	0	0	346
TF_binding_site_variant	TCC	C	A	0	21	false	false	transversion	non-CpG	500	0	0	346
TF_binding_site_variant	TCC	C	A	0	21	false	false	transversion	non-CpG	544	0	0	346
TF_binding_site_variant	TCC	C	A	0	21	false	false	transversion	non-CpG	780	0	0	346
TF_binding_site_variant	TCC	C	A	0	21	false	false	transversion	non-CpG	1000	0	0	346
TF_binding_site_variant	TCC	C	A	0	21	false	false	transversion	non-CpG	1738	0	0	346
TF_binding_site_variant	TCC	C	A	0	21	false	false	transversion	non-CpG	2000	0	0	346
TF_binding_site_variant	TCC	C	A	0	21	false	false	transversion	non-CpG	4359	0	0	346
TF_binding_site_variant	TCC	C	A	0	21	false	false	transversion	non-CpG	5000	1	1	346
TF_binding_site_variant	TCC	C	A	0	21	false	false	transversion	non-CpG	7718	1	1	346
TF_binding_site_variant	TCC	C	A	0	21	false	false	transversion	non-CpG	10000	2	2	346
TF_binding_site_variant	TCC	C	A	0	21	false	false	transversion	non-CpG	15000	1	2	346
TF_binding_site_variant	TCC	C	A	0	21	false	false	transversion	non-CpG	15708	1	3	346
TF_binding_site_variant	TCC	C	A	0	22	false	false	transversion	non-CpG	10	0	0	280
TF_binding_site_variant	TCC	C	A	0	22	false	false	transversion	non-CpG	20	0	0	280
TF_binding_site_variant	TCC	C	A	0	22	false	false	transversion	non-CpG	50	0	0	280
TF_binding_site_variant	TCC	C	A	0	22	false	false	transversion	non-CpG	100	0	0	280
TF_binding_site_variant	TCC	C	A	0	22	false	false	transversion	non-CpG	145	0	0	280
TF_binding_site_variant	TCC	C	A	0	22	false	false	transversion	non-CpG	200	0	0	280
TF_binding_site_variant	TCC	C	A	0	22	false	false	transversion	non-CpG	424	0	0	280
TF_binding_site_variant	TCC	C	A	0	22	false	false	transversion	non-CpG	500	0	0	280
TF_binding_site_variant	TCC	C	A	0	22	false	false	transversion	non-CpG	544	0	0	280
TF_binding_site_variant	TCC	C	A	0	22	false	false	transversion	non-CpG	780	1	1	280
TF_binding_site_variant	TCC	C	A	0	22	false	false	transversion	non-CpG	1000	1	1	280
TF_binding_site_variant	TCC	C	A	0	22	false	false	transversion	non-CpG	1738	1	1	280
TF_binding_site_variant	TCC	C	A	0	22	false	false	transversion	non-CpG	2000	1	1	280
TF_binding_site_variant	TCC	C	A	0	22	false	false	transversion	non-CpG	4359	2	3	280
TF_binding_site_variant	TCC	C	A	0	22	false	false	transversion	non-CpG	5000	2	3	280
TF_binding_site_variant	TCC	C	A	0	22	false	false	transversion	non-CpG	7718	2	4	280
TF_binding_site_variant	TCC	C	A	0	22	false	false	transversion	non-CpG	10000	2	4	280
TF_binding_site_variant	TCC	C	A	0	22	false	false	transversion	non-CpG	15000	3	5	280
TF_binding_site_variant	TCC	C	A	0	22	false	false	transversion	non-CpG	15708	3	5	280
TF_binding_site_variant	TCC	C	A	0	23	false	false	transversion	non-CpG	10	0	0	274
TF_binding_site_variant	TCC	C	A	0	23	false	false	transversion	non-CpG	20	0	0	274
TF_binding_site_variant	TCC	C	A	0	23	false	false	transversion	non-CpG	50	0	0	274
TF_binding_site_variant	TCC	C	A	0	23	false	false	transversion	non-CpG	100	0	0	274
TF_binding_site_variant	TCC	C	A	0	23	false	false	transversion	non-CpG	145	0	0	274
TF_binding_site_variant	TCC	C	A	0	23	false	false	transversion	non-CpG	200	0	0	274
TF_binding_site_variant	TCC	C	A	0	23	false	false	transversion	non-CpG	424	1	1	274
TF_binding_site_variant	TCC	C	A	0	23	false	false	transversion	non-CpG	500	1	1	274
TF_binding_site_variant	TCC	C	A	0	23	false	false	transversion	non-CpG	544	1	1	274
TF_binding_site_variant	TCC	C	A	0	23	false	false	transversion	non-CpG	780	1	1	274
TF_binding_site_variant	TCC	C	A	0	23	false	false	transversion	non-CpG	1000	1	1	274
TF_binding_site_variant	TCC	C	A	0	23	false	false	transversion	non-CpG	1738	2	2	274
TF_binding_site_variant	TCC	C	A	0	23	false	false	transversion	non-CpG	2000	4	4	274
TF_binding_site_variant	TCC	C	A	0	23	false	false	transversion	non-CpG	4359	1	4	274
TF_binding_site_variant	TCC	C	A	0	23	false	false	transversion	non-CpG	5000	1	4	274
TF_binding_site_variant	TCC	C	A	0	23	false	false	transversion	non-CpG	7718	1	4	274
TF_binding_site_variant	TCC	C	A	0	23	false	false	transversion	non-CpG	10000	1	4	274
TF_binding_site_variant	TCC	C	A	0	23	false	false	transversion	non-CpG	15000	2	5	274
TF_binding_site_variant	TCC	C	A	0	23	false	false	transversion	non-CpG	15708	2	5	274
TF_binding_site_variant	TCC	C	A	0	24	false	false	transversion	non-CpG	10	1	1	331
TF_binding_site_variant	TCC	C	A	0	24	false	false	transversion	non-CpG	20	0	1	331
TF_binding_site_variant	TCC	C	A	0	24	false	false	transversion	non-CpG	50	0	1	331
TF_binding_site_variant	TCC	C	A	0	24	false	false	transversion	non-CpG	100	1	2	331
TF_binding_site_variant	TCC	C	A	0	24	false	false	transversion	non-CpG	145	1	2	331
TF_binding_site_variant	TCC	C	A	0	24	false	false	transversion	non-CpG	200	2	3	331
TF_binding_site_variant	TCC	C	A	0	24	false	false	transversion	non-CpG	424	0	3	331
TF_binding_site_variant	TCC	C	A	0	24	false	false	transversion	non-CpG	500	0	3	331
TF_binding_site_variant	TCC	C	A	0	24	false	false	transversion	non-CpG	544	0	3	331
TF_binding_site_variant	TCC	C	A	0	24	false	false	transversion	non-CpG	780	0	3	331
TF_binding_site_variant	TCC	C	A	0	24	false	false	transversion	non-CpG	1000	0	3	331
TF_binding_site_variant	TCC	C	A	0	24	false	false	transversion	non-CpG	1738	0	3	331
TF_binding_site_variant	TCC	C	A	0	24	false	false	transversion	non-CpG	2000	0	3	331
TF_binding_site_variant	TCC	C	A	0	24	false	false	transversion	non-CpG	4359	1	4	331
TF_binding_site_variant	TCC	C	A	0	24	false	false	transversion	non-CpG	5000	1	4	331
TF_binding_site_variant	TCC	C	A	0	24	false	false	transversion	non-CpG	7718	2	5	331
TF_binding_site_variant	TCC	C	A	0	24	false	false	transversion	non-CpG	10000	3	6	331
TF_binding_site_variant	TCC	C	A	0	24	false	false	transversion	non-CpG	15000	3	7	331
TF_binding_site_variant	TCC	C	A	0	24	false	false	transversion	non-CpG	15708	3	7	331
TF_binding_site_variant	TCC	C	A	0	25	false	false	transversion	non-CpG	10	0	0	347
TF_binding_site_variant	TCC	C	A	0	25	false	false	transversion	non-CpG	20	0	0	347
TF_binding_site_variant	TCC	C	A	0	25	false	false	transversion	non-CpG	50	0	0	347
TF_binding_site_variant	TCC	C	A	0	25	false	false	transversion	non-CpG	100	0	0	347
TF_binding_site_variant	TCC	C	A	0	25	false	false	transversion	non-CpG	145	0	0	347
TF_binding_site_variant	TCC	C	A	0	25	false	false	transversion	non-CpG	200	0	0	347
TF_binding_site_variant	TCC	C	A	0	25	false	false	transversion	non-CpG	424	0	0	347
TF_binding_site_variant	TCC	C	A	0	25	false	false	transversion	non-CpG	500	0	0	347
TF_binding_site_variant	TCC	C	A	0	25	false	false	transversion	non-CpG	544	0	0	347
TF_binding_site_variant	TCC	C	A	0	25	false	false	transversion	non-CpG	780	0	0	347
TF_binding_site_variant	TCC	C	A	0	25	false	false	transversion	non-CpG	1000	0	0	347
TF_binding_site_variant	TCC	C	A	0	25	false	false	transversion	non-CpG	1738	0	0	347
TF_binding_site_variant	TCC	C	A	0	25	false	false	transversion	non-CpG	2000	1	1	347
TF_binding_site_variant	TCC	C	A	0	25	false	false	transversion	non-CpG	4359	2	2	347
TF_binding_site_variant	TCC	C	A	0	25	false	false	transversion	non-CpG	5000	2	2	347
TF_binding_site_variant	TCC	C	A	0	25	false	false	transversion	non-CpG	7718	2	2	347
TF_binding_site_variant	TCC	C	A	0	25	false	false	transversion	non-CpG	10000	2	2	347
TF_binding_site_variant	TCC	C	A	0	25	false	false	transversion	non-CpG	15000	2	2	347
TF_binding_site_variant	TCC	C	A	0	25	false	false	transversion	non-CpG	15708	2	2	347
TF_binding_site_variant	TCC	C	A	0	26	false	false	transversion	non-CpG	10	0	0	347
TF_binding_site_variant	TCC	C	A	0	26	false	false	transversion	non-CpG	20	0	0	347
TF_binding_site_variant	TCC	C	A	0	26	false	false	transversion	non-CpG	50	0	0	347
TF_binding_site_variant	TCC	C	A	0	26	false	false	transversion	non-CpG	100	0	0	347
TF_binding_site_variant	TCC	C	A	0	26	false	false	transversion	non-CpG	145	0	0	347
TF_binding_site_variant	TCC	C	A	0	26	false	false	transversion	non-CpG	200	0	0	347
TF_binding_site_variant	TCC	C	A	0	26	false	false	transversion	non-CpG	424	1	1	347
TF_binding_site_variant	TCC	C	A	0	26	false	false	transversion	non-CpG	500	1	1	347
TF_binding_site_variant	TCC	C	A	0	26	false	false	transversion	non-CpG	544	2	2	347
TF_binding_site_variant	TCC	C	A	0	26	false	false	transversion	non-CpG	780	1	2	347
TF_binding_site_variant	TCC	C	A	0	26	false	false	transversion	non-CpG	1000	1	2	347
TF_binding_site_variant	TCC	C	A	0	26	false	false	transversion	non-CpG	1738	1	2	347
TF_binding_site_variant	TCC	C	A	0	26	false	false	transversion	non-CpG	2000	1	2	347
TF_binding_site_variant	TCC	C	A	0	26	false	false	transversion	non-CpG	4359	1	2	347
TF_binding_site_variant	TCC	C	A	0	26	false	false	transversion	non-CpG	5000	1	2	347
TF_binding_site_variant	TCC	C	A	0	26	false	false	transversion	non-CpG	7718	1	2	347
TF_binding_site_variant	TCC	C	A	0	26	false	false	transversion	non-CpG	10000	1	2	347
TF_binding_site_variant	TCC	C	A	0	26	false	false	transversion	non-CpG	15000	1	2	347
TF_binding_site_variant	TCC	C	A	0	26	false	false	transversion	non-CpG	15708	1	2	347
TF_binding_site_variant	TCC	C	A	0	27	false	false	transversion	non-CpG	10	1	1	515
TF_binding_site_variant	TCC	C	A	0	27	false	false	transversion	non-CpG	20	1	1	515
TF_binding_site_variant	TCC	C	A	0	27	false	false	transversion	non-CpG	50	0	1	515
TF_binding_site_variant	TCC	C	A	0	27	false	false	transversion	non-CpG	100	0	1	515
TF_binding_site_variant	TCC	C	A	0	27	false	false	transversion	non-CpG	145	0	1	515
TF_binding_site_variant	TCC	C	A	0	27	false	false	transversion	non-CpG	200	0	1	515
TF_binding_site_variant	TCC	C	A	0	27	false	false	transversion	non-CpG	424	1	2	515
TF_binding_site_variant	TCC	C	A	0	27	false	false	transversion	non-CpG	500	1	2	515
TF_binding_site_variant	TCC	C	A	0	27	false	false	transversion	non-CpG	544	1	2	515
TF_binding_site_variant	TCC	C	A	0	27	false	false	transversion	non-CpG	780	2	3	515
TF_binding_site_variant	TCC	C	A	0	27	false	false	transversion	non-CpG	1000	2	3	515
TF_binding_site_variant	TCC	C	A	0	27	false	false	transversion	non-CpG	1738	4	5	515
TF_binding_site_variant	TCC	C	A	0	27	false	false	transversion	non-CpG	2000	5	6	515
TF_binding_site_variant	TCC	C	A	0	27	false	false	transversion	non-CpG	4359	7	8	515
TF_binding_site_variant	TCC	C	A	0	27	false	false	transversion	non-CpG	5000	7	8	515
TF_binding_site_variant	TCC	C	A	0	27	false	false	transversion	non-CpG	7718	7	9	515
TF_binding_site_variant	TCC	C	A	0	27	false	false	transversion	non-CpG	10000	6	9	515
TF_binding_site_variant	TCC	C	A	0	27	false	false	transversion	non-CpG	15000	8	11	515
TF_binding_site_variant	TCC	C	A	0	27	false	false	transversion	non-CpG	15708	7	11	515
TF_binding_site_variant	TCC	C	A	0	28	false	false	transversion	non-CpG	10	0	0	860
TF_binding_site_variant	TCC	C	A	0	28	false	false	transversion	non-CpG	20	0	0	860
TF_binding_site_variant	TCC	C	A	0	28	false	false	transversion	non-CpG	50	0	0	860
TF_binding_site_variant	TCC	C	A	0	28	false	false	transversion	non-CpG	100	1	1	860
TF_binding_site_variant	TCC	C	A	0	28	false	false	transversion	non-CpG	145	1	1	860
TF_binding_site_variant	TCC	C	A	0	28	false	false	transversion	non-CpG	200	1	1	860
TF_binding_site_variant	TCC	C	A	0	28	false	false	transversion	non-CpG	424	1	1	860
TF_binding_site_variant	TCC	C	A	0	28	false	false	transversion	non-CpG	500	1	1	860
TF_binding_site_variant	TCC	C	A	0	28	false	false	transversion	non-CpG	544	1	1	860
TF_binding_site_variant	TCC	C	A	0	28	false	false	transversion	non-CpG	780	1	1	860
TF_binding_site_variant	TCC	C	A	0	28	false	false	transversion	non-CpG	1000	1	1	860
TF_binding_site_variant	TCC	C	A	0	28	false	false	transversion	non-CpG	1738	2	2	860
TF_binding_site_variant	TCC	C	A	0	28	false	false	transversion	non-CpG	2000	2	2	860
TF_binding_site_variant	TCC	C	A	0	28	false	false	transversion	non-CpG	4359	1	3	860
TF_binding_site_variant	TCC	C	A	0	28	false	false	transversion	non-CpG	5000	5	7	860
TF_binding_site_variant	TCC	C	A	0	28	false	false	transversion	non-CpG	7718	7	10	860
TF_binding_site_variant	TCC	C	A	0	28	false	false	transversion	non-CpG	10000	9	13	860
TF_binding_site_variant	TCC	C	A	0	28	false	false	transversion	non-CpG	15000	10	15	860
TF_binding_site_variant	TCC	C	A	0	28	false	false	transversion	non-CpG	15708	9	15	860
TF_binding_site_variant	TCC	C	A	0	29	false	false	transversion	non-CpG	10	0	1	1429
TF_binding_site_variant	TCC	C	A	0	29	false	false	transversion	non-CpG	20	0	1	1429
TF_binding_site_variant	TCC	C	A	0	29	false	false	transversion	non-CpG	50	0	1	1429
TF_binding_site_variant	TCC	C	A	0	29	false	false	transversion	non-CpG	100	0	1	1429
TF_binding_site_variant	TCC	C	A	0	29	false	false	transversion	non-CpG	145	0	1	1429
TF_binding_site_variant	TCC	C	A	0	29	false	false	transversion	non-CpG	200	0	1	1429
TF_binding_site_variant	TCC	C	A	0	29	false	false	transversion	non-CpG	424	2	3	1429
TF_binding_site_variant	TCC	C	A	0	29	false	false	transversion	non-CpG	500	2	3	1429
TF_binding_site_variant	TCC	C	A	0	29	false	false	transversion	non-CpG	544	2	3	1429
TF_binding_site_variant	TCC	C	A	0	29	false	false	transversion	non-CpG	780	2	3	1429
TF_binding_site_variant	TCC	C	A	0	29	false	false	transversion	non-CpG	1000	3	4	1429
TF_binding_site_variant	TCC	C	A	0	29	false	false	transversion	non-CpG	1738	6	7	1429
TF_binding_site_variant	TCC	C	A	0	29	false	false	transversion	non-CpG	2000	6	7	1429
TF_binding_site_variant	TCC	C	A	0	29	false	false	transversion	non-CpG	4359	8	11	1429
TF_binding_site_variant	TCC	C	A	0	29	false	false	transversion	non-CpG	5000	8	12	1429
TF_binding_site_variant	TCC	C	A	0	29	false	false	transversion	non-CpG	7718	11	16	1429
TF_binding_site_variant	TCC	C	A	0	29	false	false	transversion	non-CpG	10000	11	16	1429
TF_binding_site_variant	TCC	C	A	0	29	false	false	transversion	non-CpG	15000	15	21	1429
TF_binding_site_variant	TCC	C	A	0	29	false	false	transversion	non-CpG	15708	15	21	1429
TF_binding_site_variant	TCC	C	A	0	30	false	false	transversion	non-CpG	10	0	1	2835
TF_binding_site_variant	TCC	C	A	0	30	false	false	transversion	non-CpG	20	0	1	2835
TF_binding_site_variant	TCC	C	A	0	30	false	false	transversion	non-CpG	50	2	3	2835
TF_binding_site_variant	TCC	C	A	0	30	false	false	transversion	non-CpG	100	2	3	2835
TF_binding_site_variant	TCC	C	A	0	30	false	false	transversion	non-CpG	145	3	4	2835
TF_binding_site_variant	TCC	C	A	0	30	false	false	transversion	non-CpG	200	3	6	2835
TF_binding_site_variant	TCC	C	A	0	30	false	false	transversion	non-CpG	424	3	8	2835
TF_binding_site_variant	TCC	C	A	0	30	false	false	transversion	non-CpG	500	5	10	2835
TF_binding_site_variant	TCC	C	A	0	30	false	false	transversion	non-CpG	544	6	11	2835
TF_binding_site_variant	TCC	C	A	0	30	false	false	transversion	non-CpG	780	7	13	2835
TF_binding_site_variant	TCC	C	A	0	30	false	false	transversion	non-CpG	1000	8	14	2835
TF_binding_site_variant	TCC	C	A	0	30	false	false	transversion	non-CpG	1738	8	17	2835
TF_binding_site_variant	TCC	C	A	0	30	false	false	transversion	non-CpG	2000	10	19	2835
TF_binding_site_variant	TCC	C	A	0	30	false	false	transversion	non-CpG	4359	20	30	2835
TF_binding_site_variant	TCC	C	A	0	30	false	false	transversion	non-CpG	5000	19	30	2835
TF_binding_site_variant	TCC	C	A	0	30	false	false	transversion	non-CpG	7718	19	34	2835
TF_binding_site_variant	TCC	C	A	0	30	false	false	transversion	non-CpG	10000	26	42	2835
TF_binding_site_variant	TCC	C	A	0	30	false	false	transversion	non-CpG	15000	33	52	2835
TF_binding_site_variant	TCC	C	A	0	30	false	false	transversion	non-CpG	15708	35	56	2835
TF_binding_site_variant	TCC	C	A	0	31	false	false	transversion	non-CpG	10	0	1	3525
TF_binding_site_variant	TCC	C	A	0	31	false	false	transversion	non-CpG	20	0	1	3525
TF_binding_site_variant	TCC	C	A	0	31	false	false	transversion	non-CpG	50	0	2	3525
TF_binding_site_variant	TCC	C	A	0	31	false	false	transversion	non-CpG	100	0	2	3525
TF_binding_site_variant	TCC	C	A	0	31	false	false	transversion	non-CpG	145	0	2	3525
TF_binding_site_variant	TCC	C	A	0	31	false	false	transversion	non-CpG	200	0	2	3525
TF_binding_site_variant	TCC	C	A	0	31	false	false	transversion	non-CpG	424	0	2	3525
TF_binding_site_variant	TCC	C	A	0	31	false	false	transversion	non-CpG	500	2	4	3525
TF_binding_site_variant	TCC	C	A	0	31	false	false	transversion	non-CpG	544	2	4	3525
TF_binding_site_variant	TCC	C	A	0	31	false	false	transversion	non-CpG	780	3	5	3525
TF_binding_site_variant	TCC	C	A	0	31	false	false	transversion	non-CpG	1000	4	6	3525
TF_binding_site_variant	TCC	C	A	0	31	false	false	transversion	non-CpG	1738	5	8	3525
TF_binding_site_variant	TCC	C	A	0	31	false	false	transversion	non-CpG	2000	5	9	3525
TF_binding_site_variant	TCC	C	A	0	31	false	false	transversion	non-CpG	4359	9	16	3525
TF_binding_site_variant	TCC	C	A	0	31	false	false	transversion	non-CpG	5000	11	18	3525
TF_binding_site_variant	TCC	C	A	0	31	false	false	transversion	non-CpG	7718	16	26	3525
TF_binding_site_variant	TCC	C	A	0	31	false	false	transversion	non-CpG	10000	19	32	3525
TF_binding_site_variant	TCC	C	A	0	31	false	false	transversion	non-CpG	15000	31	49	3525
TF_binding_site_variant	TCC	C	A	0	31	false	false	transversion	non-CpG	15708	30	50	3525
TF_binding_site_variant	TCC	C	A	0	32	false	false	transversion	non-CpG	10	0	1	2345
TF_binding_site_variant	TCC	C	A	0	32	false	false	transversion	non-CpG	20	0	1	2345
TF_binding_site_variant	TCC	C	A	0	32	false	false	transversion	non-CpG	50	0	1	2345
TF_binding_site_variant	TCC	C	A	0	32	false	false	transversion	non-CpG	100	0	2	2345
TF_binding_site_variant	TCC	C	A	0	32	false	false	transversion	non-CpG	145	0	2	2345
TF_binding_site_variant	TCC	C	A	0	32	false	false	transversion	non-CpG	200	0	2	2345
TF_binding_site_variant	TCC	C	A	0	32	false	false	transversion	non-CpG	424	1	4	2345
TF_binding_site_variant	TCC	C	A	0	32	false	false	transversion	non-CpG	500	1	4	2345
TF_binding_site_variant	TCC	C	A	0	32	false	false	transversion	non-CpG	544	1	4	2345
TF_binding_site_variant	TCC	C	A	0	32	false	false	transversion	non-CpG	780	0	4	2345
TF_binding_site_variant	TCC	C	A	0	32	false	false	transversion	non-CpG	1000	0	4	2345
TF_binding_site_variant	TCC	C	A	0	32	false	false	transversion	non-CpG	1738	3	7	2345
TF_binding_site_variant	TCC	C	A	0	32	false	false	transversion	non-CpG	2000	3	7	2345
TF_binding_site_variant	TCC	C	A	0	32	false	false	transversion	non-CpG	4359	9	18	2345
TF_binding_site_variant	TCC	C	A	0	32	false	false	transversion	non-CpG	5000	9	19	2345
TF_binding_site_variant	TCC	C	A	0	32	false	false	transversion	non-CpG	7718	15	27	2345
TF_binding_site_variant	TCC	C	A	0	32	false	false	transversion	non-CpG	10000	17	30	2345
TF_binding_site_variant	TCC	C	A	0	32	false	false	transversion	non-CpG	15000	23	39	2345
TF_binding_site_variant	TCC	C	A	0	32	false	false	transversion	non-CpG	15708	22	39	2345
TF_binding_site_variant	TCC	C	A	0	33	false	false	transversion	non-CpG	10	1	1	732
TF_binding_site_variant	TCC	C	A	0	33	false	false	transversion	non-CpG	20	0	1	732
TF_binding_site_variant	TCC	C	A	0	33	false	false	transversion	non-CpG	50	1	2	732
TF_binding_site_variant	TCC	C	A	0	33	false	false	transversion	non-CpG	100	0	2	732
TF_binding_site_variant	TCC	C	A	0	33	false	false	transversion	non-CpG	145	1	3	732
TF_binding_site_variant	TCC	C	A	0	33	false	false	transversion	non-CpG	200	2	4	732
TF_binding_site_variant	TCC	C	A	0	33	false	false	transversion	non-CpG	424	0	4	732
TF_binding_site_variant	TCC	C	A	0	33	false	false	transversion	non-CpG	500	1	5	732
TF_binding_site_variant	TCC	C	A	0	33	false	false	transversion	non-CpG	544	1	5	732
TF_binding_site_variant	TCC	C	A	0	33	false	false	transversion	non-CpG	780	1	5	732
TF_binding_site_variant	TCC	C	A	0	33	false	false	transversion	non-CpG	1000	1	5	732
TF_binding_site_variant	TCC	C	A	0	33	false	false	transversion	non-CpG	1738	1	5	732
TF_binding_site_variant	TCC	C	A	0	33	false	false	transversion	non-CpG	2000	1	5	732
TF_binding_site_variant	TCC	C	A	0	33	false	false	transversion	non-CpG	4359	3	8	732
TF_binding_site_variant	TCC	C	A	0	33	false	false	transversion	non-CpG	5000	2	9	732
TF_binding_site_variant	TCC	C	A	0	33	false	false	transversion	non-CpG	7718	5	12	732
TF_binding_site_variant	TCC	C	A	0	33	false	false	transversion	non-CpG	10000	6	13	732
TF_binding_site_variant	TCC	C	A	0	33	false	false	transversion	non-CpG	15000	7	15	732
TF_binding_site_variant	TCC	C	A	0	33	false	false	transversion	non-CpG	15708	7	16	732
TF_binding_site_variant	TCC	C	A	0	34	false	false	transversion	non-CpG	10	0	0	153
TF_binding_site_variant	TCC	C	A	0	34	false	false	transversion	non-CpG	20	0	0	153
TF_binding_site_variant	TCC	C	A	0	34	false	false	transversion	non-CpG	50	0	0	153
TF_binding_site_variant	TCC	C	A	0	34	false	false	transversion	non-CpG	100	0	0	153
TF_binding_site_variant	TCC	C	A	0	34	false	false	transversion	non-CpG	145	0	0	153
TF_binding_site_variant	TCC	C	A	0	34	false	false	transversion	non-CpG	200	0	0	153
TF_binding_site_variant	TCC	C	A	0	34	false	false	transversion	non-CpG	424	0	0	153
TF_binding_site_variant	TCC	C	A	0	34	false	false	transversion	non-CpG	500	0	0	153
TF_binding_site_variant	TCC	C	A	0	34	false	false	transversion	non-CpG	544	0	0	153
TF_binding_site_variant	TCC	C	A	0	34	false	false	transversion	non-CpG	780	0	0	153
TF_binding_site_variant	TCC	C	A	0	34	false	false	transversion	non-CpG	1000	0	0	153
TF_binding_site_variant	TCC	C	A	0	34	false	false	transversion	non-CpG	1738	0	0	153
TF_binding_site_variant	TCC	C	A	0	34	false	false	transversion	non-CpG	2000	0	0	153
TF_binding_site_variant	TCC	C	A	0	34	false	false	transversion	non-CpG	4359	0	0	153
TF_binding_site_variant	TCC	C	A	0	34	false	false	transversion	non-CpG	5000	0	0	153
TF_binding_site_variant	TCC	C	A	0	34	false	false	transversion	non-CpG	7718	1	1	153
TF_binding_site_variant	TCC	C	A	0	34	false	false	transversion	non-CpG	10000	1	1	153
TF_binding_site_variant	TCC	C	A	0	34	false	false	transversion	non-CpG	15000	1	1	153
TF_binding_site_variant	TCC	C	A	0	34	false	false	transversion	non-CpG	15708	1	1	153
TF_binding_site_variant	TCC	C	A	0	35	false	false	transversion	non-CpG	10	0	0	33
TF_binding_site_variant	TCC	C	A	0	35	false	false	transversion	non-CpG	20	0	0	33
TF_binding_site_variant	TCC	C	A	0	35	false	false	transversion	non-CpG	50	0	0	33
TF_binding_site_variant	TCC	C	A	0	35	false	false	transversion	non-CpG	100	0	0	33
TF_binding_site_variant	TCC	C	A	0	35	false	false	transversion	non-CpG	145	0	0	33
TF_binding_site_variant	TCC	C	A	0	35	false	false	transversion	non-CpG	200	0	0	33
TF_binding_site_variant	TCC	C	A	0	35	false	false	transversion	non-CpG	424	0	0	33
TF_binding_site_variant	TCC	C	A	0	35	false	false	transversion	non-CpG	500	0	0	33
TF_binding_site_variant	TCC	C	A	0	35	false	false	transversion	non-CpG	544	0	0	33
TF_binding_site_variant	TCC	C	A	0	35	false	false	transversion	non-CpG	780	0	0	33
TF_binding_site_variant	TCC	C	A	0	35	false	false	transversion	non-CpG	1000	0	0	33
TF_binding_site_variant	TCC	C	A	0	35	false	false	transversion	non-CpG	1738	0	0	33
TF_binding_site_variant	TCC	C	A	0	35	false	false	transversion	non-CpG	2000	0	0	33
TF_binding_site_variant	TCC	C	A	0	35	false	false	transversion	non-CpG	4359	0	0	33
TF_binding_site_variant	TCC	C	A	0	35	false	false	transversion	non-CpG	5000	0	0	33
TF_binding_site_variant	TCC	C	A	0	35	false	false	transversion	non-CpG	7718	1	1	33
TF_binding_site_variant	TCC	C	A	0	35	false	false	transversion	non-CpG	10000	0	1	33
TF_binding_site_variant	TCC	C	A	0	35	false	false	transversion	non-CpG	15000	0	1	33
TF_binding_site_variant	TCC	C	A	0	35	false	false	transversion	non-CpG	15708	0	1	33
TF_binding_site_variant	TCC	C	A	0	44	false	false	transversion	non-CpG	10	0	0	7
TF_binding_site_variant	TCC	C	A	0	44	false	false	transversion	non-CpG	20	0	0	7
TF_binding_site_variant	TCC	C	A	0	44	false	false	transversion	non-CpG	50	0	0	7
TF_binding_site_variant	TCC	C	A	0	44	false	false	transversion	non-CpG	100	0	0	7
TF_binding_site_variant	TCC	C	A	0	44	false	false	transversion	non-CpG	145	0	0	7
TF_binding_site_variant	TCC	C	A	0	44	false	false	transversion	non-CpG	200	0	0	7
TF_binding_site_variant	TCC	C	A	0	44	false	false	transversion	non-CpG	424	0	0	7
TF_binding_site_variant	TCC	C	A	0	44	false	false	transversion	non-CpG	500	0	0	7
TF_binding_site_variant	TCC	C	A	0	44	false	false	transversion	non-CpG	544	0	0	7
TF_binding_site_variant	TCC	C	A	0	44	false	false	transversion	non-CpG	780	0	0	7
TF_binding_site_variant	TCC	C	A	0	44	false	false	transversion	non-CpG	1000	0	0	7
TF_binding_site_variant	TCC	C	A	0	44	false	false	transversion	non-CpG	1738	0	0	7
TF_binding_site_variant	TCC	C	A	0	44	false	false	transversion	non-CpG	2000	0	0	7
TF_binding_site_variant	TCC	C	A	0	44	false	false	transversion	non-CpG	4359	0	0	7
TF_binding_site_variant	TCC	C	A	0	44	false	false	transversion	non-CpG	5000	0	0	7
TF_binding_site_variant	TCC	C	A	0	44	false	false	transversion	non-CpG	7718	1	1	7
TF_binding_site_variant	TCC	C	A	0	44	false	false	transversion	non-CpG	10000	1	1	7
TF_binding_site_variant	TCC	C	A	0	44	false	false	transversion	non-CpG	15000	1	1	7
TF_binding_site_variant	TCC	C	A	0	44	false	false	transversion	non-CpG	15708	1	1	7
TF_binding_site_variant	TCC	C	A	0	69	false	false	transversion	non-CpG	10	0	0	3
TF_binding_site_variant	TCC	C	A	0	69	false	false	transversion	non-CpG	20	0	0	3
TF_binding_site_variant	TCC	C	A	0	69	false	false	transversion	non-CpG	50	0	0	3
TF_binding_site_variant	TCC	C	A	0	69	false	false	transversion	non-CpG	100	0	0	3
TF_binding_site_variant	TCC	C	A	0	69	false	false	transversion	non-CpG	145	0	0	3
TF_binding_site_variant	TCC	C	A	0	69	false	false	transversion	non-CpG	200	0	0	3
TF_binding_site_variant	TCC	C	A	0	69	false	false	transversion	non-CpG	424	0	0	3
TF_binding_site_variant	TCC	C	A	0	69	false	false	transversion	non-CpG	500	0	0	3
TF_binding_site_variant	TCC	C	A	0	69	false	false	transversion	non-CpG	544	0	0	3
TF_binding_site_variant	TCC	C	A	0	69	false	false	transversion	non-CpG	780	1	1	3
TF_binding_site_variant	TCC	C	A	0	69	false	false	transversion	non-CpG	1000	1	1	3
TF_binding_site_variant	TCC	C	A	0	69	false	false	transversion	non-CpG	1738	1	1	3
TF_binding_site_variant	TCC	C	A	0	69	false	false	transversion	non-CpG	2000	1	1	3
TF_binding_site_variant	TCC	C	A	0	69	false	false	transversion	non-CpG	4359	1	1	3
TF_binding_site_variant	TCC	C	A	0	69	false	false	transversion	non-CpG	5000	0	1	3
TF_binding_site_variant	TCC	C	A	0	69	false	false	transversion	non-CpG	7718	0	1	3
TF_binding_site_variant	TCC	C	A	0	69	false	false	transversion	non-CpG	10000	0	1	3
TF_binding_site_variant	TCC	C	A	0	69	false	false	transversion	non-CpG	15000	0	1	3
TF_binding_site_variant	TCC	C	A	0	69	false	false	transversion	non-CpG	15708	0	1	3
TF_binding_site_variant	TCC	C	A	0	100	false	false	transversion	non-CpG	10	1	1	125
TF_binding_site_variant	TCC	C	A	0	100	false	false	transversion	non-CpG	20	0	1	125
TF_binding_site_variant	TCC	C	A	0	100	false	false	transversion	non-CpG	50	0	1	125
TF_binding_site_variant	TCC	C	A	0	100	false	false	transversion	non-CpG	100	0	1	125
TF_binding_site_variant	TCC	C	A	0	100	false	false	transversion	non-CpG	145	0	1	125
TF_binding_site_variant	TCC	C	A	0	100	false	false	transversion	non-CpG	200	0	1	125
TF_binding_site_variant	TCC	C	A	0	100	false	false	transversion	non-CpG	424	0	2	125
TF_binding_site_variant	TCC	C	A	0	100	false	false	transversion	non-CpG	500	0	2	125
TF_binding_site_variant	TCC	C	A	0	100	false	false	transversion	non-CpG	544	0	2	125
TF_binding_site_variant	TCC	C	A	0	100	false	false	transversion	non-CpG	780	0	2	125
TF_binding_site_variant	TCC	C	A	0	100	false	false	transversion	non-CpG	1000	0	2	125
TF_binding_site_variant	TCC	C	A	0	100	false	false	transversion	non-CpG	1738	1	3	125
TF_binding_site_variant	TCC	C	A	0	100	false	false	transversion	non-CpG	2000	1	3	125
TF_binding_site_variant	TCC	C	A	0	100	false	false	transversion	non-CpG	4359	1	3	125
TF_binding_site_variant	TCC	C	A	0	100	false	false	transversion	non-CpG	5000	1	3	125
TF_binding_site_variant	TCC	C	A	0	100	false	false	transversion	non-CpG	7718	0	3	125
TF_binding_site_variant	TCC	C	A	0	100	false	false	transversion	non-CpG	10000	0	3	125
TF_binding_site_variant	TCC	C	A	0	100	false	false	transversion	non-CpG	15000	0	3	125
TF_binding_site_variant	TCC	C	A	0	100	false	false	transversion	non-CpG	15708	0	3	125
TF_binding_site_variant	TCC	C	G	0	15	false	false	transversion	non-CpG	10	0	0	278
TF_binding_site_variant	TCC	C	G	0	15	false	false	transversion	non-CpG	20	0	0	278
TF_binding_site_variant	TCC	C	G	0	15	false	false	transversion	non-CpG	50	0	0	278
TF_binding_site_variant	TCC	C	G	0	15	false	false	transversion	non-CpG	100	0	0	278
TF_binding_site_variant	TCC	C	G	0	15	false	false	transversion	non-CpG	145	0	0	278
TF_binding_site_variant	TCC	C	G	0	15	false	false	transversion	non-CpG	200	0	0	278
TF_binding_site_variant	TCC	C	G	0	15	false	false	transversion	non-CpG	424	0	0	278
TF_binding_site_variant	TCC	C	G	0	15	false	false	transversion	non-CpG	500	0	0	278
TF_binding_site_variant	TCC	C	G	0	15	false	false	transversion	non-CpG	544	0	0	278
TF_binding_site_variant	TCC	C	G	0	15	false	false	transversion	non-CpG	780	0	0	278
TF_binding_site_variant	TCC	C	G	0	15	false	false	transversion	non-CpG	1000	0	0	278
TF_binding_site_variant	TCC	C	G	0	15	false	false	transversion	non-CpG	1738	2	2	278
TF_binding_site_variant	TCC	C	G	0	15	false	false	transversion	non-CpG	2000	2	2	278
TF_binding_site_variant	TCC	C	G	0	15	false	false	transversion	non-CpG	4359	0	2	278
TF_binding_site_variant	TCC	C	G	0	15	false	false	transversion	non-CpG	5000	0	2	278
TF_binding_site_variant	TCC	C	G	0	15	false	false	transversion	non-CpG	7718	0	2	278
TF_binding_site_variant	TCC	C	G	0	15	false	false	transversion	non-CpG	10000	0	2	278
TF_binding_site_variant	TCC	C	G	0	15	false	false	transversion	non-CpG	15000	0	2	278
TF_binding_site_variant	TCC	C	G	0	15	false	false	transversion	non-CpG	15708	0	2	278
TF_binding_site_variant	TCC	C	G	0	16	false	false	transversion	non-CpG	10	0	0	283
TF_binding_site_variant	TCC	C	G	0	16	false	false	transversion	non-CpG	20	0	0	283
TF_binding_site_variant	TCC	C	G	0	16	false	false	transversion	non-CpG	50	0	0	283
TF_binding_site_variant	TCC	C	G	0	16	false	false	transversion	non-CpG	100	0	0	283
TF_binding_site_variant	TCC	C	G	0	16	false	false	transversion	non-CpG	145	0	0	283
TF_binding_site_variant	TCC	C	G	0	16	false	false	transversion	non-CpG	200	0	0	283
TF_binding_site_variant	TCC	C	G	0	16	false	false	transversion	non-CpG	424	0	0	283
TF_binding_site_variant	TCC	C	G	0	16	false	false	transversion	non-CpG	500	0	0	283
TF_binding_site_variant	TCC	C	G	0	16	false	false	transversion	non-CpG	544	0	0	283
TF_binding_site_variant	TCC	C	G	0	16	false	false	transversion	non-CpG	780	0	0	283
TF_binding_site_variant	TCC	C	G	0	16	false	false	transversion	non-CpG	1000	0	0	283
TF_binding_site_variant	TCC	C	G	0	16	false	false	transversion	non-CpG	1738	0	0	283
TF_binding_site_variant	TCC	C	G	0	16	false	false	transversion	non-CpG	2000	0	0	283
TF_binding_site_variant	TCC	C	G	0	16	false	false	transversion	non-CpG	4359	1	1	283
TF_binding_site_variant	TCC	C	G	0	16	false	false	transversion	non-CpG	5000	1	1	283
TF_binding_site_variant	TCC	C	G	0	16	false	false	transversion	non-CpG	7718	1	1	283
TF_binding_site_variant	TCC	C	G	0	16	false	false	transversion	non-CpG	10000	1	1	283
TF_binding_site_variant	TCC	C	G	0	16	false	false	transversion	non-CpG	15000	3	3	283
TF_binding_site_variant	TCC	C	G	0	16	false	false	transversion	non-CpG	15708	3	3	283
TF_binding_site_variant	TCC	C	G	0	17	false	false	transversion	non-CpG	10	0	0	258
TF_binding_site_variant	TCC	C	G	0	17	false	false	transversion	non-CpG	20	0	0	258
TF_binding_site_variant	TCC	C	G	0	17	false	false	transversion	non-CpG	50	0	0	258
TF_binding_site_variant	TCC	C	G	0	17	false	false	transversion	non-CpG	100	1	1	258
TF_binding_site_variant	TCC	C	G	0	17	false	false	transversion	non-CpG	145	0	1	258
TF_binding_site_variant	TCC	C	G	0	17	false	false	transversion	non-CpG	200	0	1	258
TF_binding_site_variant	TCC	C	G	0	17	false	false	transversion	non-CpG	424	0	1	258
TF_binding_site_variant	TCC	C	G	0	17	false	false	transversion	non-CpG	500	0	1	258
TF_binding_site_variant	TCC	C	G	0	17	false	false	transversion	non-CpG	544	0	1	258
TF_binding_site_variant	TCC	C	G	0	17	false	false	transversion	non-CpG	780	0	1	258
TF_binding_site_variant	TCC	C	G	0	17	false	false	transversion	non-CpG	1000	1	2	258
TF_binding_site_variant	TCC	C	G	0	17	false	false	transversion	non-CpG	1738	1	2	258
TF_binding_site_variant	TCC	C	G	0	17	false	false	transversion	non-CpG	2000	1	2	258
TF_binding_site_variant	TCC	C	G	0	17	false	false	transversion	non-CpG	4359	1	3	258
TF_binding_site_variant	TCC	C	G	0	17	false	false	transversion	non-CpG	5000	1	3	258
TF_binding_site_variant	TCC	C	G	0	17	false	false	transversion	non-CpG	7718	1	3	258
TF_binding_site_variant	TCC	C	G	0	17	false	false	transversion	non-CpG	10000	1	3	258
TF_binding_site_variant	TCC	C	G	0	17	false	false	transversion	non-CpG	15000	1	3	258
TF_binding_site_variant	TCC	C	G	0	17	false	false	transversion	non-CpG	15708	1	3	258
TF_binding_site_variant	TCC	C	G	0	18	false	false	transversion	non-CpG	10	0	0	247
TF_binding_site_variant	TCC	C	G	0	18	false	false	transversion	non-CpG	20	0	0	247
TF_binding_site_variant	TCC	C	G	0	18	false	false	transversion	non-CpG	50	0	0	247
TF_binding_site_variant	TCC	C	G	0	18	false	false	transversion	non-CpG	100	0	0	247
TF_binding_site_variant	TCC	C	G	0	18	false	false	transversion	non-CpG	145	0	0	247
TF_binding_site_variant	TCC	C	G	0	18	false	false	transversion	non-CpG	200	0	0	247
TF_binding_site_variant	TCC	C	G	0	18	false	false	transversion	non-CpG	424	0	0	247
TF_binding_site_variant	TCC	C	G	0	18	false	false	transversion	non-CpG	500	0	0	247
TF_binding_site_variant	TCC	C	G	0	18	false	false	transversion	non-CpG	544	0	0	247
TF_binding_site_variant	TCC	C	G	0	18	false	false	transversion	non-CpG	780	0	0	247
TF_binding_site_variant	TCC	C	G	0	18	false	false	transversion	non-CpG	1000	0	0	247
TF_binding_site_variant	TCC	C	G	0	18	false	false	transversion	non-CpG	1738	1	1	247
TF_binding_site_variant	TCC	C	G	0	18	false	false	transversion	non-CpG	2000	1	1	247
TF_binding_site_variant	TCC	C	G	0	18	false	false	transversion	non-CpG	4359	1	3	247
TF_binding_site_variant	TCC	C	G	0	18	false	false	transversion	non-CpG	5000	1	3	247
TF_binding_site_variant	TCC	C	G	0	18	false	false	transversion	non-CpG	7718	1	3	247
TF_binding_site_variant	TCC	C	G	0	18	false	false	transversion	non-CpG	10000	2	4	247
TF_binding_site_variant	TCC	C	G	0	18	false	false	transversion	non-CpG	15000	2	4	247
TF_binding_site_variant	TCC	C	G	0	18	false	false	transversion	non-CpG	15708	2	4	247
TF_binding_site_variant	TCC	C	G	0	19	false	false	transversion	non-CpG	10	0	0	315
TF_binding_site_variant	TCC	C	G	0	19	false	false	transversion	non-CpG	20	0	0	315
TF_binding_site_variant	TCC	C	G	0	19	false	false	transversion	non-CpG	50	0	0	315
TF_binding_site_variant	TCC	C	G	0	19	false	false	transversion	non-CpG	100	0	0	315
TF_binding_site_variant	TCC	C	G	0	19	false	false	transversion	non-CpG	145	0	0	315
TF_binding_site_variant	TCC	C	G	0	19	false	false	transversion	non-CpG	200	0	0	315
TF_binding_site_variant	TCC	C	G	0	19	false	false	transversion	non-CpG	424	0	0	315
TF_binding_site_variant	TCC	C	G	0	19	false	false	transversion	non-CpG	500	0	0	315
TF_binding_site_variant	TCC	C	G	0	19	false	false	transversion	non-CpG	544	0	0	315
TF_binding_site_variant	TCC	C	G	0	19	false	false	transversion	non-CpG	780	1	1	315
TF_binding_site_variant	TCC	C	G	0	19	false	false	transversion	non-CpG	1000	1	1	315
TF_binding_site_variant	TCC	C	G	0	19	false	false	transversion	non-CpG	1738	1	1	315
TF_binding_site_variant	TCC	C	G	0	19	false	false	transversion	non-CpG	2000	1	1	315
TF_binding_site_variant	TCC	C	G	0	19	false	false	transversion	non-CpG	4359	1	1	315
TF_binding_site_variant	TCC	C	G	0	19	false	false	transversion	non-CpG	5000	1	1	315
TF_binding_site_variant	TCC	C	G	0	19	false	false	transversion	non-CpG	7718	1	1	315
TF_binding_site_variant	TCC	C	G	0	19	false	false	transversion	non-CpG	10000	1	1	315
TF_binding_site_variant	TCC	C	G	0	19	false	false	transversion	non-CpG	15000	1	1	315
TF_binding_site_variant	TCC	C	G	0	19	false	false	transversion	non-CpG	15708	1	1	315
TF_binding_site_variant	TCC	C	G	0	20	false	false	transversion	non-CpG	10	0	0	424
TF_binding_site_variant	TCC	C	G	0	20	false	false	transversion	non-CpG	20	0	0	424
TF_binding_site_variant	TCC	C	G	0	20	false	false	transversion	non-CpG	50	0	0	424
TF_binding_site_variant	TCC	C	G	0	20	false	false	transversion	non-CpG	100	0	0	424
TF_binding_site_variant	TCC	C	G	0	20	false	false	transversion	non-CpG	145	0	0	424
TF_binding_site_variant	TCC	C	G	0	20	false	false	transversion	non-CpG	200	0	0	424
TF_binding_site_variant	TCC	C	G	0	20	false	false	transversion	non-CpG	424	1	1	424
TF_binding_site_variant	TCC	C	G	0	20	false	false	transversion	non-CpG	500	0	1	424
TF_binding_site_variant	TCC	C	G	0	20	false	false	transversion	non-CpG	544	0	1	424
TF_binding_site_variant	TCC	C	G	0	20	false	false	transversion	non-CpG	780	0	1	424
TF_binding_site_variant	TCC	C	G	0	20	false	false	transversion	non-CpG	1000	0	1	424
TF_binding_site_variant	TCC	C	G	0	20	false	false	transversion	non-CpG	1738	0	1	424
TF_binding_site_variant	TCC	C	G	0	20	false	false	transversion	non-CpG	2000	0	1	424
TF_binding_site_variant	TCC	C	G	0	20	false	false	transversion	non-CpG	4359	0	2	424
TF_binding_site_variant	TCC	C	G	0	20	false	false	transversion	non-CpG	5000	0	2	424
TF_binding_site_variant	TCC	C	G	0	20	false	false	transversion	non-CpG	7718	0	2	424
TF_binding_site_variant	TCC	C	G	0	20	false	false	transversion	non-CpG	10000	1	3	424
TF_binding_site_variant	TCC	C	G	0	20	false	false	transversion	non-CpG	15000	1	3	424
TF_binding_site_variant	TCC	C	G	0	20	false	false	transversion	non-CpG	15708	1	3	424
TF_binding_site_variant	TCC	C	G	0	21	false	false	transversion	non-CpG	10	0	0	346
TF_binding_site_variant	TCC	C	G	0	21	false	false	transversion	non-CpG	20	1	1	346
TF_binding_site_variant	TCC	C	G	0	21	false	false	transversion	non-CpG	50	1	1	346
TF_binding_site_variant	TCC	C	G	0	21	false	false	transversion	non-CpG	100	1	1	346
TF_binding_site_variant	TCC	C	G	0	21	false	false	transversion	non-CpG	145	1	1	346
TF_binding_site_variant	TCC	C	G	0	21	false	false	transversion	non-CpG	200	1	1	346
TF_binding_site_variant	TCC	C	G	0	21	false	false	transversion	non-CpG	424	1	1	346
TF_binding_site_variant	TCC	C	G	0	21	false	false	transversion	non-CpG	500	1	1	346
TF_binding_site_variant	TCC	C	G	0	21	false	false	transversion	non-CpG	544	1	1	346
TF_binding_site_variant	TCC	C	G	0	21	false	false	transversion	non-CpG	780	1	1	346
TF_binding_site_variant	TCC	C	G	0	21	false	false	transversion	non-CpG	1000	1	1	346
TF_binding_site_variant	TCC	C	G	0	21	false	false	transversion	non-CpG	1738	1	1	346
TF_binding_site_variant	TCC	C	G	0	21	false	false	transversion	non-CpG	2000	1	1	346
TF_binding_site_variant	TCC	C	G	0	21	false	false	transversion	non-CpG	4359	1	1	346
TF_binding_site_variant	TCC	C	G	0	21	false	false	transversion	non-CpG	5000	1	1	346
TF_binding_site_variant	TCC	C	G	0	21	false	false	transversion	non-CpG	7718	2	2	346
TF_binding_site_variant	TCC	C	G	0	21	false	false	transversion	non-CpG	10000	1	2	346
TF_binding_site_variant	TCC	C	G	0	21	false	false	transversion	non-CpG	15000	2	3	346
TF_binding_site_variant	TCC	C	G	0	21	false	false	transversion	non-CpG	15708	3	4	346
TF_binding_site_variant	TCC	C	G	0	22	false	false	transversion	non-CpG	10	0	0	280
TF_binding_site_variant	TCC	C	G	0	22	false	false	transversion	non-CpG	20	0	0	280
TF_binding_site_variant	TCC	C	G	0	22	false	false	transversion	non-CpG	50	0	0	280
TF_binding_site_variant	TCC	C	G	0	22	false	false	transversion	non-CpG	100	0	0	280
TF_binding_site_variant	TCC	C	G	0	22	false	false	transversion	non-CpG	145	0	0	280
TF_binding_site_variant	TCC	C	G	0	22	false	false	transversion	non-CpG	200	0	0	280
TF_binding_site_variant	TCC	C	G	0	22	false	false	transversion	non-CpG	424	1	1	280
TF_binding_site_variant	TCC	C	G	0	22	false	false	transversion	non-CpG	500	1	1	280
TF_binding_site_variant	TCC	C	G	0	22	false	false	transversion	non-CpG	544	1	1	280
TF_binding_site_variant	TCC	C	G	0	22	false	false	transversion	non-CpG	780	1	1	280
TF_binding_site_variant	TCC	C	G	0	22	false	false	transversion	non-CpG	1000	1	1	280
TF_binding_site_variant	TCC	C	G	0	22	false	false	transversion	non-CpG	1738	2	2	280
TF_binding_site_variant	TCC	C	G	0	22	false	false	transversion	non-CpG	2000	2	2	280
TF_binding_site_variant	TCC	C	G	0	22	false	false	transversion	non-CpG	4359	3	3	280
TF_binding_site_variant	TCC	C	G	0	22	false	false	transversion	non-CpG	5000	2	3	280
TF_binding_site_variant	TCC	C	G	0	22	false	false	transversion	non-CpG	7718	2	3	280
TF_binding_site_variant	TCC	C	G	0	22	false	false	transversion	non-CpG	10000	2	3	280
TF_binding_site_variant	TCC	C	G	0	22	false	false	transversion	non-CpG	15000	3	5	280
TF_binding_site_variant	TCC	C	G	0	22	false	false	transversion	non-CpG	15708	3	5	280
TF_binding_site_variant	TCC	C	G	0	23	false	false	transversion	non-CpG	10	0	0	274
TF_binding_site_variant	TCC	C	G	0	23	false	false	transversion	non-CpG	20	0	0	274
TF_binding_site_variant	TCC	C	G	0	23	false	false	transversion	non-CpG	50	0	1	274
TF_binding_site_variant	TCC	C	G	0	23	false	false	transversion	non-CpG	100	0	1	274
TF_binding_site_variant	TCC	C	G	0	23	false	false	transversion	non-CpG	145	0	1	274
TF_binding_site_variant	TCC	C	G	0	23	false	false	transversion	non-CpG	200	0	1	274
TF_binding_site_variant	TCC	C	G	0	23	false	false	transversion	non-CpG	424	0	1	274
TF_binding_site_variant	TCC	C	G	0	23	false	false	transversion	non-CpG	500	0	1	274
TF_binding_site_variant	TCC	C	G	0	23	false	false	transversion	non-CpG	544	0	1	274
TF_binding_site_variant	TCC	C	G	0	23	false	false	transversion	non-CpG	780	0	1	274
TF_binding_site_variant	TCC	C	G	0	23	false	false	transversion	non-CpG	1000	1	2	274
TF_binding_site_variant	TCC	C	G	0	23	false	false	transversion	non-CpG	1738	2	3	274
TF_binding_site_variant	TCC	C	G	0	23	false	false	transversion	non-CpG	2000	3	4	274
TF_binding_site_variant	TCC	C	G	0	23	false	false	transversion	non-CpG	4359	1	4	274
TF_binding_site_variant	TCC	C	G	0	23	false	false	transversion	non-CpG	5000	1	4	274
TF_binding_site_variant	TCC	C	G	0	23	false	false	transversion	non-CpG	7718	1	4	274
TF_binding_site_variant	TCC	C	G	0	23	false	false	transversion	non-CpG	10000	1	4	274
TF_binding_site_variant	TCC	C	G	0	23	false	false	transversion	non-CpG	15000	2	5	274
TF_binding_site_variant	TCC	C	G	0	23	false	false	transversion	non-CpG	15708	2	5	274
TF_binding_site_variant	TCC	C	G	0	24	false	false	transversion	non-CpG	10	0	0	331
TF_binding_site_variant	TCC	C	G	0	24	false	false	transversion	non-CpG	20	0	0	331
TF_binding_site_variant	TCC	C	G	0	24	false	false	transversion	non-CpG	50	0	0	331
TF_binding_site_variant	TCC	C	G	0	24	false	false	transversion	non-CpG	100	0	0	331
TF_binding_site_variant	TCC	C	G	0	24	false	false	transversion	non-CpG	145	0	0	331
TF_binding_site_variant	TCC	C	G	0	24	false	false	transversion	non-CpG	200	0	0	331
TF_binding_site_variant	TCC	C	G	0	24	false	false	transversion	non-CpG	424	2	2	331
TF_binding_site_variant	TCC	C	G	0	24	false	false	transversion	non-CpG	500	2	2	331
TF_binding_site_variant	TCC	C	G	0	24	false	false	transversion	non-CpG	544	2	2	331
TF_binding_site_variant	TCC	C	G	0	24	false	false	transversion	non-CpG	780	2	2	331
TF_binding_site_variant	TCC	C	G	0	24	false	false	transversion	non-CpG	1000	3	3	331
TF_binding_site_variant	TCC	C	G	0	24	false	false	transversion	non-CpG	1738	3	3	331
TF_binding_site_variant	TCC	C	G	0	24	false	false	transversion	non-CpG	2000	3	3	331
TF_binding_site_variant	TCC	C	G	0	24	false	false	transversion	non-CpG	4359	2	3	331
TF_binding_site_variant	TCC	C	G	0	24	false	false	transversion	non-CpG	5000	2	3	331
TF_binding_site_variant	TCC	C	G	0	24	false	false	transversion	non-CpG	7718	3	4	331
TF_binding_site_variant	TCC	C	G	0	24	false	false	transversion	non-CpG	10000	3	5	331
TF_binding_site_variant	TCC	C	G	0	24	false	false	transversion	non-CpG	15000	3	5	331
TF_binding_site_variant	TCC	C	G	0	24	false	false	transversion	non-CpG	15708	3	5	331
TF_binding_site_variant	TCC	C	G	0	25	false	false	transversion	non-CpG	10	0	0	347
TF_binding_site_variant	TCC	C	G	0	25	false	false	transversion	non-CpG	20	0	0	347
TF_binding_site_variant	TCC	C	G	0	25	false	false	transversion	non-CpG	50	0	0	347
TF_binding_site_variant	TCC	C	G	0	25	false	false	transversion	non-CpG	100	0	0	347
TF_binding_site_variant	TCC	C	G	0	25	false	false	transversion	non-CpG	145	0	0	347
TF_binding_site_variant	TCC	C	G	0	25	false	false	transversion	non-CpG	200	0	0	347
TF_binding_site_variant	TCC	C	G	0	25	false	false	transversion	non-CpG	424	0	0	347
TF_binding_site_variant	TCC	C	G	0	25	false	false	transversion	non-CpG	500	0	0	347
TF_binding_site_variant	TCC	C	G	0	25	false	false	transversion	non-CpG	544	0	0	347
TF_binding_site_variant	TCC	C	G	0	25	false	false	transversion	non-CpG	780	1	1	347
TF_binding_site_variant	TCC	C	G	0	25	false	false	transversion	non-CpG	1000	2	2	347
TF_binding_site_variant	TCC	C	G	0	25	false	false	transversion	non-CpG	1738	2	2	347
TF_binding_site_variant	TCC	C	G	0	25	false	false	transversion	non-CpG	2000	2	2	347
TF_binding_site_variant	TCC	C	G	0	25	false	false	transversion	non-CpG	4359	4	4	347
TF_binding_site_variant	TCC	C	G	0	25	false	false	transversion	non-CpG	5000	5	5	347
TF_binding_site_variant	TCC	C	G	0	25	false	false	transversion	non-CpG	7718	6	7	347
TF_binding_site_variant	TCC	C	G	0	25	false	false	transversion	non-CpG	10000	5	7	347
TF_binding_site_variant	TCC	C	G	0	25	false	false	transversion	non-CpG	15000	5	7	347
TF_binding_site_variant	TCC	C	G	0	25	false	false	transversion	non-CpG	15708	5	7	347
TF_binding_site_variant	TCC	C	G	0	26	false	false	transversion	non-CpG	10	0	0	347
TF_binding_site_variant	TCC	C	G	0	26	false	false	transversion	non-CpG	20	0	0	347
TF_binding_site_variant	TCC	C	G	0	26	false	false	transversion	non-CpG	50	0	1	347
TF_binding_site_variant	TCC	C	G	0	26	false	false	transversion	non-CpG	100	0	1	347
TF_binding_site_variant	TCC	C	G	0	26	false	false	transversion	non-CpG	145	0	2	347
TF_binding_site_variant	TCC	C	G	0	26	false	false	transversion	non-CpG	200	0	2	347
TF_binding_site_variant	TCC	C	G	0	26	false	false	transversion	non-CpG	424	1	3	347
TF_binding_site_variant	TCC	C	G	0	26	false	false	transversion	non-CpG	500	1	3	347
TF_binding_site_variant	TCC	C	G	0	26	false	false	transversion	non-CpG	544	1	3	347
TF_binding_site_variant	TCC	C	G	0	26	false	false	transversion	non-CpG	780	1	3	347
TF_binding_site_variant	TCC	C	G	0	26	false	false	transversion	non-CpG	1000	1	3	347
TF_binding_site_variant	TCC	C	G	0	26	false	false	transversion	non-CpG	1738	1	4	347
TF_binding_site_variant	TCC	C	G	0	26	false	false	transversion	non-CpG	2000	2	5	347
TF_binding_site_variant	TCC	C	G	0	26	false	false	transversion	non-CpG	4359	1	5	347
TF_binding_site_variant	TCC	C	G	0	26	false	false	transversion	non-CpG	5000	1	5	347
TF_binding_site_variant	TCC	C	G	0	26	false	false	transversion	non-CpG	7718	2	6	347
TF_binding_site_variant	TCC	C	G	0	26	false	false	transversion	non-CpG	10000	2	7	347
TF_binding_site_variant	TCC	C	G	0	26	false	false	transversion	non-CpG	15000	3	8	347
TF_binding_site_variant	TCC	C	G	0	26	false	false	transversion	non-CpG	15708	3	8	347
TF_binding_site_variant	TCC	C	G	0	27	false	false	transversion	non-CpG	10	0	1	515
TF_binding_site_variant	TCC	C	G	0	27	false	false	transversion	non-CpG	20	0	1	515
TF_binding_site_variant	TCC	C	G	0	27	false	false	transversion	non-CpG	50	0	1	515
TF_binding_site_variant	TCC	C	G	0	27	false	false	transversion	non-CpG	100	0	1	515
TF_binding_site_variant	TCC	C	G	0	27	false	false	transversion	non-CpG	145	0	1	515
TF_binding_site_variant	TCC	C	G	0	27	false	false	transversion	non-CpG	200	0	1	515
TF_binding_site_variant	TCC	C	G	0	27	false	false	transversion	non-CpG	424	0	1	515
TF_binding_site_variant	TCC	C	G	0	27	false	false	transversion	non-CpG	500	0	1	515
TF_binding_site_variant	TCC	C	G	0	27	false	false	transversion	non-CpG	544	0	1	515
TF_binding_site_variant	TCC	C	G	0	27	false	false	transversion	non-CpG	780	0	1	515
TF_binding_site_variant	TCC	C	G	0	27	false	false	transversion	non-CpG	1000	1	2	515
TF_binding_site_variant	TCC	C	G	0	27	false	false	transversion	non-CpG	1738	0	2	515
TF_binding_site_variant	TCC	C	G	0	27	false	false	transversion	non-CpG	2000	1	3	515
TF_binding_site_variant	TCC	C	G	0	27	false	false	transversion	non-CpG	4359	1	3	515
TF_binding_site_variant	TCC	C	G	0	27	false	false	transversion	non-CpG	5000	1	3	515
TF_binding_site_variant	TCC	C	G	0	27	false	false	transversion	non-CpG	7718	2	4	515
TF_binding_site_variant	TCC	C	G	0	27	false	false	transversion	non-CpG	10000	1	4	515
TF_binding_site_variant	TCC	C	G	0	27	false	false	transversion	non-CpG	15000	3	6	515
TF_binding_site_variant	TCC	C	G	0	27	false	false	transversion	non-CpG	15708	3	6	515
TF_binding_site_variant	TCC	C	G	0	28	false	false	transversion	non-CpG	10	0	0	860
TF_binding_site_variant	TCC	C	G	0	28	false	false	transversion	non-CpG	20	0	0	860
TF_binding_site_variant	TCC	C	G	0	28	false	false	transversion	non-CpG	50	1	1	860
TF_binding_site_variant	TCC	C	G	0	28	false	false	transversion	non-CpG	100	0	1	860
TF_binding_site_variant	TCC	C	G	0	28	false	false	transversion	non-CpG	145	0	1	860
TF_binding_site_variant	TCC	C	G	0	28	false	false	transversion	non-CpG	200	0	1	860
TF_binding_site_variant	TCC	C	G	0	28	false	false	transversion	non-CpG	424	1	2	860
TF_binding_site_variant	TCC	C	G	0	28	false	false	transversion	non-CpG	500	1	2	860
TF_binding_site_variant	TCC	C	G	0	28	false	false	transversion	non-CpG	544	1	2	860
TF_binding_site_variant	TCC	C	G	0	28	false	false	transversion	non-CpG	780	0	2	860
TF_binding_site_variant	TCC	C	G	0	28	false	false	transversion	non-CpG	1000	0	2	860
TF_binding_site_variant	TCC	C	G	0	28	false	false	transversion	non-CpG	1738	0	2	860
TF_binding_site_variant	TCC	C	G	0	28	false	false	transversion	non-CpG	2000	0	2	860
TF_binding_site_variant	TCC	C	G	0	28	false	false	transversion	non-CpG	4359	1	3	860
TF_binding_site_variant	TCC	C	G	0	28	false	false	transversion	non-CpG	5000	1	3	860
TF_binding_site_variant	TCC	C	G	0	28	false	false	transversion	non-CpG	7718	2	4	860
TF_binding_site_variant	TCC	C	G	0	28	false	false	transversion	non-CpG	10000	2	4	860
TF_binding_site_variant	TCC	C	G	0	28	false	false	transversion	non-CpG	15000	5	7	860
TF_binding_site_variant	TCC	C	G	0	28	false	false	transversion	non-CpG	15708	5	7	860
TF_binding_site_variant	TCC	C	G	0	29	false	false	transversion	non-CpG	10	0	1	1429
TF_binding_site_variant	TCC	C	G	0	29	false	false	transversion	non-CpG	20	0	1	1429
TF_binding_site_variant	TCC	C	G	0	29	false	false	transversion	non-CpG	50	3	4	1429
TF_binding_site_variant	TCC	C	G	0	29	false	false	transversion	non-CpG	100	3	4	1429
TF_binding_site_variant	TCC	C	G	0	29	false	false	transversion	non-CpG	145	2	4	1429
TF_binding_site_variant	TCC	C	G	0	29	false	false	transversion	non-CpG	200	2	5	1429
TF_binding_site_variant	TCC	C	G	0	29	false	false	transversion	non-CpG	424	3	6	1429
TF_binding_site_variant	TCC	C	G	0	29	false	false	transversion	non-CpG	500	5	8	1429
TF_binding_site_variant	TCC	C	G	0	29	false	false	transversion	non-CpG	544	5	8	1429
TF_binding_site_variant	TCC	C	G	0	29	false	false	transversion	non-CpG	780	5	9	1429
TF_binding_site_variant	TCC	C	G	0	29	false	false	transversion	non-CpG	1000	4	9	1429
TF_binding_site_variant	TCC	C	G	0	29	false	false	transversion	non-CpG	1738	5	11	1429
TF_binding_site_variant	TCC	C	G	0	29	false	false	transversion	non-CpG	2000	6	12	1429
TF_binding_site_variant	TCC	C	G	0	29	false	false	transversion	non-CpG	4359	7	15	1429
TF_binding_site_variant	TCC	C	G	0	29	false	false	transversion	non-CpG	5000	7	15	1429
TF_binding_site_variant	TCC	C	G	0	29	false	false	transversion	non-CpG	7718	7	17	1429
TF_binding_site_variant	TCC	C	G	0	29	false	false	transversion	non-CpG	10000	5	17	1429
TF_binding_site_variant	TCC	C	G	0	29	false	false	transversion	non-CpG	15000	12	26	1429
TF_binding_site_variant	TCC	C	G	0	29	false	false	transversion	non-CpG	15708	13	27	1429
TF_binding_site_variant	TCC	C	G	0	30	false	false	transversion	non-CpG	10	1	1	2835
TF_binding_site_variant	TCC	C	G	0	30	false	false	transversion	non-CpG	20	2	3	2835
TF_binding_site_variant	TCC	C	G	0	30	false	false	transversion	non-CpG	50	2	5	2835
TF_binding_site_variant	TCC	C	G	0	30	false	false	transversion	non-CpG	100	3	7	2835
TF_binding_site_variant	TCC	C	G	0	30	false	false	transversion	non-CpG	145	5	10	2835
TF_binding_site_variant	TCC	C	G	0	30	false	false	transversion	non-CpG	200	4	11	2835
TF_binding_site_variant	TCC	C	G	0	30	false	false	transversion	non-CpG	424	4	12	2835
TF_binding_site_variant	TCC	C	G	0	30	false	false	transversion	non-CpG	500	5	13	2835
TF_binding_site_variant	TCC	C	G	0	30	false	false	transversion	non-CpG	544	5	13	2835
TF_binding_site_variant	TCC	C	G	0	30	false	false	transversion	non-CpG	780	7	15	2835
TF_binding_site_variant	TCC	C	G	0	30	false	false	transversion	non-CpG	1000	8	16	2835
TF_binding_site_variant	TCC	C	G	0	30	false	false	transversion	non-CpG	1738	10	19	2835
TF_binding_site_variant	TCC	C	G	0	30	false	false	transversion	non-CpG	2000	12	21	2835
TF_binding_site_variant	TCC	C	G	0	30	false	false	transversion	non-CpG	4359	17	31	2835
TF_binding_site_variant	TCC	C	G	0	30	false	false	transversion	non-CpG	5000	16	31	2835
TF_binding_site_variant	TCC	C	G	0	30	false	false	transversion	non-CpG	7718	19	37	2835
TF_binding_site_variant	TCC	C	G	0	30	false	false	transversion	non-CpG	10000	18	40	2835
TF_binding_site_variant	TCC	C	G	0	30	false	false	transversion	non-CpG	15000	24	49	2835
TF_binding_site_variant	TCC	C	G	0	30	false	false	transversion	non-CpG	15708	26	51	2835
TF_binding_site_variant	TCC	C	G	0	31	false	false	transversion	non-CpG	10	0	0	3525
TF_binding_site_variant	TCC	C	G	0	31	false	false	transversion	non-CpG	20	1	1	3525
TF_binding_site_variant	TCC	C	G	0	31	false	false	transversion	non-CpG	50	3	3	3525
TF_binding_site_variant	TCC	C	G	0	31	false	false	transversion	non-CpG	100	1	3	3525
TF_binding_site_variant	TCC	C	G	0	31	false	false	transversion	non-CpG	145	2	4	3525
TF_binding_site_variant	TCC	C	G	0	31	false	false	transversion	non-CpG	200	5	7	3525
TF_binding_site_variant	TCC	C	G	0	31	false	false	transversion	non-CpG	424	4	8	3525
TF_binding_site_variant	TCC	C	G	0	31	false	false	transversion	non-CpG	500	4	8	3525
TF_binding_site_variant	TCC	C	G	0	31	false	false	transversion	non-CpG	544	4	8	3525
TF_binding_site_variant	TCC	C	G	0	31	false	false	transversion	non-CpG	780	7	11	3525
TF_binding_site_variant	TCC	C	G	0	31	false	false	transversion	non-CpG	1000	10	14	3525
TF_binding_site_variant	TCC	C	G	0	31	false	false	transversion	non-CpG	1738	12	17	3525
TF_binding_site_variant	TCC	C	G	0	31	false	false	transversion	non-CpG	2000	12	17	3525
TF_binding_site_variant	TCC	C	G	0	31	false	false	transversion	non-CpG	4359	18	28	3525
TF_binding_site_variant	TCC	C	G	0	31	false	false	transversion	non-CpG	5000	18	29	3525
TF_binding_site_variant	TCC	C	G	0	31	false	false	transversion	non-CpG	7718	24	39	3525
TF_binding_site_variant	TCC	C	G	0	31	false	false	transversion	non-CpG	10000	29	48	3525
TF_binding_site_variant	TCC	C	G	0	31	false	false	transversion	non-CpG	15000	31	57	3525
TF_binding_site_variant	TCC	C	G	0	31	false	false	transversion	non-CpG	15708	35	61	3525
TF_binding_site_variant	TCC	C	G	0	32	false	false	transversion	non-CpG	10	0	1	2345
TF_binding_site_variant	TCC	C	G	0	32	false	false	transversion	non-CpG	20	0	1	2345
TF_binding_site_variant	TCC	C	G	0	32	false	false	transversion	non-CpG	50	2	3	2345
TF_binding_site_variant	TCC	C	G	0	32	false	false	transversion	non-CpG	100	3	5	2345
TF_binding_site_variant	TCC	C	G	0	32	false	false	transversion	non-CpG	145	4	6	2345
TF_binding_site_variant	TCC	C	G	0	32	false	false	transversion	non-CpG	200	3	7	2345
TF_binding_site_variant	TCC	C	G	0	32	false	false	transversion	non-CpG	424	3	9	2345
TF_binding_site_variant	TCC	C	G	0	32	false	false	transversion	non-CpG	500	4	10	2345
TF_binding_site_variant	TCC	C	G	0	32	false	false	transversion	non-CpG	544	3	10	2345
TF_binding_site_variant	TCC	C	G	0	32	false	false	transversion	non-CpG	780	3	10	2345
TF_binding_site_variant	TCC	C	G	0	32	false	false	transversion	non-CpG	1000	4	12	2345
TF_binding_site_variant	TCC	C	G	0	32	false	false	transversion	non-CpG	1738	6	15	2345
TF_binding_site_variant	TCC	C	G	0	32	false	false	transversion	non-CpG	2000	6	16	2345
TF_binding_site_variant	TCC	C	G	0	32	false	false	transversion	non-CpG	4359	11	23	2345
TF_binding_site_variant	TCC	C	G	0	32	false	false	transversion	non-CpG	5000	14	27	2345
TF_binding_site_variant	TCC	C	G	0	32	false	false	transversion	non-CpG	7718	16	33	2345
TF_binding_site_variant	TCC	C	G	0	32	false	false	transversion	non-CpG	10000	17	35	2345
TF_binding_site_variant	TCC	C	G	0	32	false	false	transversion	non-CpG	15000	22	43	2345
TF_binding_site_variant	TCC	C	G	0	32	false	false	transversion	non-CpG	15708	23	44	2345
TF_binding_site_variant	TCC	C	G	0	33	false	false	transversion	non-CpG	10	0	1	732
TF_binding_site_variant	TCC	C	G	0	33	false	false	transversion	non-CpG	20	0	1	732
TF_binding_site_variant	TCC	C	G	0	33	false	false	transversion	non-CpG	50	0	1	732
TF_binding_site_variant	TCC	C	G	0	33	false	false	transversion	non-CpG	100	0	1	732
TF_binding_site_variant	TCC	C	G	0	33	false	false	transversion	non-CpG	145	0	1	732
TF_binding_site_variant	TCC	C	G	0	33	false	false	transversion	non-CpG	200	0	1	732
TF_binding_site_variant	TCC	C	G	0	33	false	false	transversion	non-CpG	424	2	3	732
TF_binding_site_variant	TCC	C	G	0	33	false	false	transversion	non-CpG	500	2	3	732
TF_binding_site_variant	TCC	C	G	0	33	false	false	transversion	non-CpG	544	2	3	732
TF_binding_site_variant	TCC	C	G	0	33	false	false	transversion	non-CpG	780	3	4	732
TF_binding_site_variant	TCC	C	G	0	33	false	false	transversion	non-CpG	1000	4	5	732
TF_binding_site_variant	TCC	C	G	0	33	false	false	transversion	non-CpG	1738	6	8	732
TF_binding_site_variant	TCC	C	G	0	33	false	false	transversion	non-CpG	2000	6	8	732
TF_binding_site_variant	TCC	C	G	0	33	false	false	transversion	non-CpG	4359	8	11	732
TF_binding_site_variant	TCC	C	G	0	33	false	false	transversion	non-CpG	5000	8	12	732
TF_binding_site_variant	TCC	C	G	0	33	false	false	transversion	non-CpG	7718	7	13	732
TF_binding_site_variant	TCC	C	G	0	33	false	false	transversion	non-CpG	10000	10	16	732
TF_binding_site_variant	TCC	C	G	0	33	false	false	transversion	non-CpG	15000	11	18	732
TF_binding_site_variant	TCC	C	G	0	33	false	false	transversion	non-CpG	15708	11	18	732
TF_binding_site_variant	TCC	C	G	0	34	false	false	transversion	non-CpG	10	0	0	153
TF_binding_site_variant	TCC	C	G	0	34	false	false	transversion	non-CpG	20	0	0	153
TF_binding_site_variant	TCC	C	G	0	34	false	false	transversion	non-CpG	50	0	0	153
TF_binding_site_variant	TCC	C	G	0	34	false	false	transversion	non-CpG	100	0	0	153
TF_binding_site_variant	TCC	C	G	0	34	false	false	transversion	non-CpG	145	0	0	153
TF_binding_site_variant	TCC	C	G	0	34	false	false	transversion	non-CpG	200	0	0	153
TF_binding_site_variant	TCC	C	G	0	34	false	false	transversion	non-CpG	424	0	0	153
TF_binding_site_variant	TCC	C	G	0	34	false	false	transversion	non-CpG	500	0	0	153
TF_binding_site_variant	TCC	C	G	0	34	false	false	transversion	non-CpG	544	0	0	153
TF_binding_site_variant	TCC	C	G	0	34	false	false	transversion	non-CpG	780	0	0	153
TF_binding_site_variant	TCC	C	G	0	34	false	false	transversion	non-CpG	1000	0	0	153
TF_binding_site_variant	TCC	C	G	0	34	false	false	transversion	non-CpG	1738	0	0	153
TF_binding_site_variant	TCC	C	G	0	34	false	false	transversion	non-CpG	2000	0	0	153
TF_binding_site_variant	TCC	C	G	0	34	false	false	transversion	non-CpG	4359	0	0	153
TF_binding_site_variant	TCC	C	G	0	34	false	false	transversion	non-CpG	5000	0	0	153
TF_binding_site_variant	TCC	C	G	0	34	false	false	transversion	non-CpG	7718	1	1	153
TF_binding_site_variant	TCC	C	G	0	34	false	false	transversion	non-CpG	10000	2	2	153
TF_binding_site_variant	TCC	C	G	0	34	false	false	transversion	non-CpG	15000	2	3	153
TF_binding_site_variant	TCC	C	G	0	34	false	false	transversion	non-CpG	15708	2	3	153
TF_binding_site_variant	TCC	C	G	0	44	false	false	transversion	non-CpG	10	0	0	7
TF_binding_site_variant	TCC	C	G	0	44	false	false	transversion	non-CpG	20	0	0	7
TF_binding_site_variant	TCC	C	G	0	44	false	false	transversion	non-CpG	50	0	0	7
TF_binding_site_variant	TCC	C	G	0	44	false	false	transversion	non-CpG	100	0	0	7
TF_binding_site_variant	TCC	C	G	0	44	false	false	transversion	non-CpG	145	0	0	7
TF_binding_site_variant	TCC	C	G	0	44	false	false	transversion	non-CpG	200	1	1	7
TF_binding_site_variant	TCC	C	G	0	44	false	false	transversion	non-CpG	424	1	1	7
TF_binding_site_variant	TCC	C	G	0	44	false	false	transversion	non-CpG	500	1	1	7
TF_binding_site_variant	TCC	C	G	0	44	false	false	transversion	non-CpG	544	1	1	7
TF_binding_site_variant	TCC	C	G	0	44	false	false	transversion	non-CpG	780	1	1	7
TF_binding_site_variant	TCC	C	G	0	44	false	false	transversion	non-CpG	1000	1	1	7
TF_binding_site_variant	TCC	C	G	0	44	false	false	transversion	non-CpG	1738	1	1	7
TF_binding_site_variant	TCC	C	G	0	44	false	false	transversion	non-CpG	2000	1	1	7
TF_binding_site_variant	TCC	C	G	0	44	false	false	transversion	non-CpG	4359	0	1	7
TF_binding_site_variant	TCC	C	G	0	44	false	false	transversion	non-CpG	5000	0	1	7
TF_binding_site_variant	TCC	C	G	0	44	false	false	transversion	non-CpG	7718	0	1	7
TF_binding_site_variant	TCC	C	G	0	44	false	false	transversion	non-CpG	10000	0	1	7
TF_binding_site_variant	TCC	C	G	0	44	false	false	transversion	non-CpG	15000	0	1	7
TF_binding_site_variant	TCC	C	G	0	44	false	false	transversion	non-CpG	15708	0	1	7
TF_binding_site_variant	TCC	C	G	0	100	false	false	transversion	non-CpG	10	0	0	125
TF_binding_site_variant	TCC	C	G	0	100	false	false	transversion	non-CpG	20	0	0	125
TF_binding_site_variant	TCC	C	G	0	100	false	false	transversion	non-CpG	50	0	0	125
TF_binding_site_variant	TCC	C	G	0	100	false	false	transversion	non-CpG	100	0	0	125
TF_binding_site_variant	TCC	C	G	0	100	false	false	transversion	non-CpG	145	0	0	125
TF_binding_site_variant	TCC	C	G	0	100	false	false	transversion	non-CpG	200	0	0	125
TF_binding_site_variant	TCC	C	G	0	100	false	false	transversion	non-CpG	424	0	0	125
TF_binding_site_variant	TCC	C	G	0	100	false	false	transversion	non-CpG	500	0	0	125
TF_binding_site_variant	TCC	C	G	0	100	false	false	transversion	non-CpG	544	0	0	125
TF_binding_site_variant	TCC	C	G	0	100	false	false	transversion	non-CpG	780	0	0	125
TF_binding_site_variant	TCC	C	G	0	100	false	false	transversion	non-CpG	1000	0	0	125
TF_binding_site_variant	TCC	C	G	0	100	false	false	transversion	non-CpG	1738	1	1	125
TF_binding_site_variant	TCC	C	G	0	100	false	false	transversion	non-CpG	2000	1	1	125
TF_binding_site_variant	TCC	C	G	0	100	false	false	transversion	non-CpG	4359	0	1	125
TF_binding_site_variant	TCC	C	G	0	100	false	false	transversion	non-CpG	5000	1	2	125
TF_binding_site_variant	TCC	C	G	0	100	false	false	transversion	non-CpG	7718	0	2	125
TF_binding_site_variant	TCC	C	G	0	100	false	false	transversion	non-CpG	10000	0	2	125
TF_binding_site_variant	TCC	C	G	0	100	false	false	transversion	non-CpG	15000	0	3	125
TF_binding_site_variant	TCC	C	G	0	100	false	false	transversion	non-CpG	15708	0	3	125
TF_binding_site_variant	TCC	C	T	0	13	true	false	non-CpG transition	non-CpG	10	0	0	198
TF_binding_site_variant	TCC	C	T	0	13	true	false	non-CpG transition	non-CpG	20	0	0	198
TF_binding_site_variant	TCC	C	T	0	13	true	false	non-CpG transition	non-CpG	50	0	0	198
TF_binding_site_variant	TCC	C	T	0	13	true	false	non-CpG transition	non-CpG	100	0	0	198
TF_binding_site_variant	TCC	C	T	0	13	true	false	non-CpG transition	non-CpG	145	0	0	198
TF_binding_site_variant	TCC	C	T	0	13	true	false	non-CpG transition	non-CpG	200	0	0	198
TF_binding_site_variant	TCC	C	T	0	13	true	false	non-CpG transition	non-CpG	424	0	0	198
TF_binding_site_variant	TCC	C	T	0	13	true	false	non-CpG transition	non-CpG	500	0	0	198
TF_binding_site_variant	TCC	C	T	0	13	true	false	non-CpG transition	non-CpG	544	0	0	198
TF_binding_site_variant	TCC	C	T	0	13	true	false	non-CpG transition	non-CpG	780	0	0	198
TF_binding_site_variant	TCC	C	T	0	13	true	false	non-CpG transition	non-CpG	1000	0	0	198
TF_binding_site_variant	TCC	C	T	0	13	true	false	non-CpG transition	non-CpG	1738	1	1	198
TF_binding_site_variant	TCC	C	T	0	13	true	false	non-CpG transition	non-CpG	2000	1	1	198
TF_binding_site_variant	TCC	C	T	0	13	true	false	non-CpG transition	non-CpG	4359	1	1	198
TF_binding_site_variant	TCC	C	T	0	13	true	false	non-CpG transition	non-CpG	5000	1	1	198
TF_binding_site_variant	TCC	C	T	0	13	true	false	non-CpG transition	non-CpG	7718	1	1	198
TF_binding_site_variant	TCC	C	T	0	13	true	false	non-CpG transition	non-CpG	10000	1	1	198
TF_binding_site_variant	TCC	C	T	0	13	true	false	non-CpG transition	non-CpG	15000	1	1	198
TF_binding_site_variant	TCC	C	T	0	13	true	false	non-CpG transition	non-CpG	15708	1	1	198
TF_binding_site_variant	TCC	C	T	0	14	true	false	non-CpG transition	non-CpG	10	0	0	249
TF_binding_site_variant	TCC	C	T	0	14	true	false	non-CpG transition	non-CpG	20	1	1	249
TF_binding_site_variant	TCC	C	T	0	14	true	false	non-CpG transition	non-CpG	50	1	1	249
TF_binding_site_variant	TCC	C	T	0	14	true	false	non-CpG transition	non-CpG	100	1	1	249
TF_binding_site_variant	TCC	C	T	0	14	true	false	non-CpG transition	non-CpG	145	1	1	249
TF_binding_site_variant	TCC	C	T	0	14	true	false	non-CpG transition	non-CpG	200	1	1	249
TF_binding_site_variant	TCC	C	T	0	14	true	false	non-CpG transition	non-CpG	424	1	1	249
TF_binding_site_variant	TCC	C	T	0	14	true	false	non-CpG transition	non-CpG	500	1	1	249
TF_binding_site_variant	TCC	C	T	0	14	true	false	non-CpG transition	non-CpG	544	1	1	249
TF_binding_site_variant	TCC	C	T	0	14	true	false	non-CpG transition	non-CpG	780	1	1	249
TF_binding_site_variant	TCC	C	T	0	14	true	false	non-CpG transition	non-CpG	1000	1	1	249
TF_binding_site_variant	TCC	C	T	0	14	true	false	non-CpG transition	non-CpG	1738	1	1	249
TF_binding_site_variant	TCC	C	T	0	14	true	false	non-CpG transition	non-CpG	2000	1	1	249
TF_binding_site_variant	TCC	C	T	0	14	true	false	non-CpG transition	non-CpG	4359	0	1	249
TF_binding_site_variant	TCC	C	T	0	14	true	false	non-CpG transition	non-CpG	5000	0	1	249
TF_binding_site_variant	TCC	C	T	0	14	true	false	non-CpG transition	non-CpG	7718	0	1	249
TF_binding_site_variant	TCC	C	T	0	14	true	false	non-CpG transition	non-CpG	10000	0	1	249
TF_binding_site_variant	TCC	C	T	0	14	true	false	non-CpG transition	non-CpG	15000	0	1	249
TF_binding_site_variant	TCC	C	T	0	14	true	false	non-CpG transition	non-CpG	15708	0	1	249
TF_binding_site_variant	TCC	C	T	0	15	true	false	non-CpG transition	non-CpG	10	0	0	278
TF_binding_site_variant	TCC	C	T	0	15	true	false	non-CpG transition	non-CpG	20	0	0	278
TF_binding_site_variant	TCC	C	T	0	15	true	false	non-CpG transition	non-CpG	50	0	0	278
TF_binding_site_variant	TCC	C	T	0	15	true	false	non-CpG transition	non-CpG	100	0	0	278
TF_binding_site_variant	TCC	C	T	0	15	true	false	non-CpG transition	non-CpG	145	1	1	278
TF_binding_site_variant	TCC	C	T	0	15	true	false	non-CpG transition	non-CpG	200	1	1	278
TF_binding_site_variant	TCC	C	T	0	15	true	false	non-CpG transition	non-CpG	424	0	1	278
TF_binding_site_variant	TCC	C	T	0	15	true	false	non-CpG transition	non-CpG	500	0	1	278
TF_binding_site_variant	TCC	C	T	0	15	true	false	non-CpG transition	non-CpG	544	0	1	278
TF_binding_site_variant	TCC	C	T	0	15	true	false	non-CpG transition	non-CpG	780	0	1	278
TF_binding_site_variant	TCC	C	T	0	15	true	false	non-CpG transition	non-CpG	1000	0	1	278
TF_binding_site_variant	TCC	C	T	0	15	true	false	non-CpG transition	non-CpG	1738	1	2	278
TF_binding_site_variant	TCC	C	T	0	15	true	false	non-CpG transition	non-CpG	2000	1	2	278
TF_binding_site_variant	TCC	C	T	0	15	true	false	non-CpG transition	non-CpG	4359	1	2	278
TF_binding_site_variant	TCC	C	T	0	15	true	false	non-CpG transition	non-CpG	5000	2	3	278
TF_binding_site_variant	TCC	C	T	0	15	true	false	non-CpG transition	non-CpG	7718	1	3	278
TF_binding_site_variant	TCC	C	T	0	15	true	false	non-CpG transition	non-CpG	10000	1	3	278
TF_binding_site_variant	TCC	C	T	0	15	true	false	non-CpG transition	non-CpG	15000	2	4	278
TF_binding_site_variant	TCC	C	T	0	15	true	false	non-CpG transition	non-CpG	15708	2	4	278
TF_binding_site_variant	TCC	C	T	0	16	true	false	non-CpG transition	non-CpG	10	0	0	283
TF_binding_site_variant	TCC	C	T	0	16	true	false	non-CpG transition	non-CpG	20	0	0	283
TF_binding_site_variant	TCC	C	T	0	16	true	false	non-CpG transition	non-CpG	50	0	0	283
TF_binding_site_variant	TCC	C	T	0	16	true	false	non-CpG transition	non-CpG	100	0	0	283
TF_binding_site_variant	TCC	C	T	0	16	true	false	non-CpG transition	non-CpG	145	0	0	283
TF_binding_site_variant	TCC	C	T	0	16	true	false	non-CpG transition	non-CpG	200	0	0	283
TF_binding_site_variant	TCC	C	T	0	16	true	false	non-CpG transition	non-CpG	424	0	0	283
TF_binding_site_variant	TCC	C	T	0	16	true	false	non-CpG transition	non-CpG	500	0	0	283
TF_binding_site_variant	TCC	C	T	0	16	true	false	non-CpG transition	non-CpG	544	0	0	283
TF_binding_site_variant	TCC	C	T	0	16	true	false	non-CpG transition	non-CpG	780	0	0	283
TF_binding_site_variant	TCC	C	T	0	16	true	false	non-CpG transition	non-CpG	1000	0	0	283
TF_binding_site_variant	TCC	C	T	0	16	true	false	non-CpG transition	non-CpG	1738	1	1	283
TF_binding_site_variant	TCC	C	T	0	16	true	false	non-CpG transition	non-CpG	2000	1	1	283
TF_binding_site_variant	TCC	C	T	0	16	true	false	non-CpG transition	non-CpG	4359	4	4	283
TF_binding_site_variant	TCC	C	T	0	16	true	false	non-CpG transition	non-CpG	5000	5	5	283
TF_binding_site_variant	TCC	C	T	0	16	true	false	non-CpG transition	non-CpG	7718	7	7	283
TF_binding_site_variant	TCC	C	T	0	16	true	false	non-CpG transition	non-CpG	10000	6	7	283
TF_binding_site_variant	TCC	C	T	0	16	true	false	non-CpG transition	non-CpG	15000	3	8	283
TF_binding_site_variant	TCC	C	T	0	16	true	false	non-CpG transition	non-CpG	15708	3	8	283
TF_binding_site_variant	TCC	C	T	0	17	true	false	non-CpG transition	non-CpG	10	1	1	258
TF_binding_site_variant	TCC	C	T	0	17	true	false	non-CpG transition	non-CpG	20	1	1	258
TF_binding_site_variant	TCC	C	T	0	17	true	false	non-CpG transition	non-CpG	50	1	2	258
TF_binding_site_variant	TCC	C	T	0	17	true	false	non-CpG transition	non-CpG	100	0	2	258
TF_binding_site_variant	TCC	C	T	0	17	true	false	non-CpG transition	non-CpG	145	0	2	258
TF_binding_site_variant	TCC	C	T	0	17	true	false	non-CpG transition	non-CpG	200	0	2	258
TF_binding_site_variant	TCC	C	T	0	17	true	false	non-CpG transition	non-CpG	424	0	2	258
TF_binding_site_variant	TCC	C	T	0	17	true	false	non-CpG transition	non-CpG	500	0	2	258
TF_binding_site_variant	TCC	C	T	0	17	true	false	non-CpG transition	non-CpG	544	0	2	258
TF_binding_site_variant	TCC	C	T	0	17	true	false	non-CpG transition	non-CpG	780	0	2	258
TF_binding_site_variant	TCC	C	T	0	17	true	false	non-CpG transition	non-CpG	1000	0	2	258
TF_binding_site_variant	TCC	C	T	0	17	true	false	non-CpG transition	non-CpG	1738	2	4	258
TF_binding_site_variant	TCC	C	T	0	17	true	false	non-CpG transition	non-CpG	2000	2	4	258
TF_binding_site_variant	TCC	C	T	0	17	true	false	non-CpG transition	non-CpG	4359	1	4	258
TF_binding_site_variant	TCC	C	T	0	17	true	false	non-CpG transition	non-CpG	5000	1	4	258
TF_binding_site_variant	TCC	C	T	0	17	true	false	non-CpG transition	non-CpG	7718	1	4	258
TF_binding_site_variant	TCC	C	T	0	17	true	false	non-CpG transition	non-CpG	10000	3	6	258
TF_binding_site_variant	TCC	C	T	0	17	true	false	non-CpG transition	non-CpG	15000	2	6	258
TF_binding_site_variant	TCC	C	T	0	17	true	false	non-CpG transition	non-CpG	15708	2	6	258
TF_binding_site_variant	TCC	C	T	0	18	true	false	non-CpG transition	non-CpG	10	0	0	247
TF_binding_site_variant	TCC	C	T	0	18	true	false	non-CpG transition	non-CpG	20	0	0	247
TF_binding_site_variant	TCC	C	T	0	18	true	false	non-CpG transition	non-CpG	50	0	0	247
TF_binding_site_variant	TCC	C	T	0	18	true	false	non-CpG transition	non-CpG	100	0	0	247
TF_binding_site_variant	TCC	C	T	0	18	true	false	non-CpG transition	non-CpG	145	0	0	247
TF_binding_site_variant	TCC	C	T	0	18	true	false	non-CpG transition	non-CpG	200	0	0	247
TF_binding_site_variant	TCC	C	T	0	18	true	false	non-CpG transition	non-CpG	424	0	0	247
TF_binding_site_variant	TCC	C	T	0	18	true	false	non-CpG transition	non-CpG	500	0	0	247
TF_binding_site_variant	TCC	C	T	0	18	true	false	non-CpG transition	non-CpG	544	0	0	247
TF_binding_site_variant	TCC	C	T	0	18	true	false	non-CpG transition	non-CpG	780	0	0	247
TF_binding_site_variant	TCC	C	T	0	18	true	false	non-CpG transition	non-CpG	1000	0	0	247
TF_binding_site_variant	TCC	C	T	0	18	true	false	non-CpG transition	non-CpG	1738	0	0	247
TF_binding_site_variant	TCC	C	T	0	18	true	false	non-CpG transition	non-CpG	2000	0	0	247
TF_binding_site_variant	TCC	C	T	0	18	true	false	non-CpG transition	non-CpG	4359	1	1	247
TF_binding_site_variant	TCC	C	T	0	18	true	false	non-CpG transition	non-CpG	5000	1	1	247
TF_binding_site_variant	TCC	C	T	0	18	true	false	non-CpG transition	non-CpG	7718	2	2	247
TF_binding_site_variant	TCC	C	T	0	18	true	false	non-CpG transition	non-CpG	10000	2	3	247
TF_binding_site_variant	TCC	C	T	0	18	true	false	non-CpG transition	non-CpG	15000	2	4	247
TF_binding_site_variant	TCC	C	T	0	18	true	false	non-CpG transition	non-CpG	15708	2	4	247
TF_binding_site_variant	TCC	C	T	0	19	true	false	non-CpG transition	non-CpG	10	0	0	315
TF_binding_site_variant	TCC	C	T	0	19	true	false	non-CpG transition	non-CpG	20	0	0	315
TF_binding_site_variant	TCC	C	T	0	19	true	false	non-CpG transition	non-CpG	50	0	0	315
TF_binding_site_variant	TCC	C	T	0	19	true	false	non-CpG transition	non-CpG	100	0	0	315
TF_binding_site_variant	TCC	C	T	0	19	true	false	non-CpG transition	non-CpG	145	0	0	315
TF_binding_site_variant	TCC	C	T	0	19	true	false	non-CpG transition	non-CpG	200	0	0	315
TF_binding_site_variant	TCC	C	T	0	19	true	false	non-CpG transition	non-CpG	424	1	1	315
TF_binding_site_variant	TCC	C	T	0	19	true	false	non-CpG transition	non-CpG	500	1	1	315
TF_binding_site_variant	TCC	C	T	0	19	true	false	non-CpG transition	non-CpG	544	1	1	315
TF_binding_site_variant	TCC	C	T	0	19	true	false	non-CpG transition	non-CpG	780	2	3	315
TF_binding_site_variant	TCC	C	T	0	19	true	false	non-CpG transition	non-CpG	1000	2	3	315
TF_binding_site_variant	TCC	C	T	0	19	true	false	non-CpG transition	non-CpG	1738	2	4	315
TF_binding_site_variant	TCC	C	T	0	19	true	false	non-CpG transition	non-CpG	2000	2	4	315
TF_binding_site_variant	TCC	C	T	0	19	true	false	non-CpG transition	non-CpG	4359	4	7	315
TF_binding_site_variant	TCC	C	T	0	19	true	false	non-CpG transition	non-CpG	5000	4	7	315
TF_binding_site_variant	TCC	C	T	0	19	true	false	non-CpG transition	non-CpG	7718	6	9	315
TF_binding_site_variant	TCC	C	T	0	19	true	false	non-CpG transition	non-CpG	10000	6	9	315
TF_binding_site_variant	TCC	C	T	0	19	true	false	non-CpG transition	non-CpG	15000	5	10	315
TF_binding_site_variant	TCC	C	T	0	19	true	false	non-CpG transition	non-CpG	15708	5	10	315
TF_binding_site_variant	TCC	C	T	0	20	true	false	non-CpG transition	non-CpG	10	2	2	424
TF_binding_site_variant	TCC	C	T	0	20	true	false	non-CpG transition	non-CpG	20	2	2	424
TF_binding_site_variant	TCC	C	T	0	20	true	false	non-CpG transition	non-CpG	50	2	2	424
TF_binding_site_variant	TCC	C	T	0	20	true	false	non-CpG transition	non-CpG	100	2	2	424
TF_binding_site_variant	TCC	C	T	0	20	true	false	non-CpG transition	non-CpG	145	2	2	424
TF_binding_site_variant	TCC	C	T	0	20	true	false	non-CpG transition	non-CpG	200	2	2	424
TF_binding_site_variant	TCC	C	T	0	20	true	false	non-CpG transition	non-CpG	424	3	3	424
TF_binding_site_variant	TCC	C	T	0	20	true	false	non-CpG transition	non-CpG	500	3	3	424
TF_binding_site_variant	TCC	C	T	0	20	true	false	non-CpG transition	non-CpG	544	3	3	424
TF_binding_site_variant	TCC	C	T	0	20	true	false	non-CpG transition	non-CpG	780	3	3	424
TF_binding_site_variant	TCC	C	T	0	20	true	false	non-CpG transition	non-CpG	1000	3	3	424
TF_binding_site_variant	TCC	C	T	0	20	true	false	non-CpG transition	non-CpG	1738	6	6	424
TF_binding_site_variant	TCC	C	T	0	20	true	false	non-CpG transition	non-CpG	2000	6	6	424
TF_binding_site_variant	TCC	C	T	0	20	true	false	non-CpG transition	non-CpG	4359	9	10	424
TF_binding_site_variant	TCC	C	T	0	20	true	false	non-CpG transition	non-CpG	5000	9	10	424
TF_binding_site_variant	TCC	C	T	0	20	true	false	non-CpG transition	non-CpG	7718	10	12	424
TF_binding_site_variant	TCC	C	T	0	20	true	false	non-CpG transition	non-CpG	10000	11	14	424
TF_binding_site_variant	TCC	C	T	0	20	true	false	non-CpG transition	non-CpG	15000	12	17	424
TF_binding_site_variant	TCC	C	T	0	20	true	false	non-CpG transition	non-CpG	15708	12	17	424
TF_binding_site_variant	TCC	C	T	0	21	true	false	non-CpG transition	non-CpG	10	0	0	346
TF_binding_site_variant	TCC	C	T	0	21	true	false	non-CpG transition	non-CpG	20	0	0	346
TF_binding_site_variant	TCC	C	T	0	21	true	false	non-CpG transition	non-CpG	50	0	0	346
TF_binding_site_variant	TCC	C	T	0	21	true	false	non-CpG transition	non-CpG	100	0	0	346
TF_binding_site_variant	TCC	C	T	0	21	true	false	non-CpG transition	non-CpG	145	0	0	346
TF_binding_site_variant	TCC	C	T	0	21	true	false	non-CpG transition	non-CpG	200	1	1	346
TF_binding_site_variant	TCC	C	T	0	21	true	false	non-CpG transition	non-CpG	424	1	2	346
TF_binding_site_variant	TCC	C	T	0	21	true	false	non-CpG transition	non-CpG	500	1	2	346
TF_binding_site_variant	TCC	C	T	0	21	true	false	non-CpG transition	non-CpG	544	1	2	346
TF_binding_site_variant	TCC	C	T	0	21	true	false	non-CpG transition	non-CpG	780	1	2	346
TF_binding_site_variant	TCC	C	T	0	21	true	false	non-CpG transition	non-CpG	1000	1	2	346
TF_binding_site_variant	TCC	C	T	0	21	true	false	non-CpG transition	non-CpG	1738	1	3	346
TF_binding_site_variant	TCC	C	T	0	21	true	false	non-CpG transition	non-CpG	2000	2	4	346
TF_binding_site_variant	TCC	C	T	0	21	true	false	non-CpG transition	non-CpG	4359	3	5	346
TF_binding_site_variant	TCC	C	T	0	21	true	false	non-CpG transition	non-CpG	5000	2	5	346
TF_binding_site_variant	TCC	C	T	0	21	true	false	non-CpG transition	non-CpG	7718	6	9	346
TF_binding_site_variant	TCC	C	T	0	21	true	false	non-CpG transition	non-CpG	10000	8	11	346
TF_binding_site_variant	TCC	C	T	0	21	true	false	non-CpG transition	non-CpG	15000	11	16	346
TF_binding_site_variant	TCC	C	T	0	21	true	false	non-CpG transition	non-CpG	15708	12	17	346
TF_binding_site_variant	TCC	C	T	0	22	true	false	non-CpG transition	non-CpG	10	0	0	280
TF_binding_site_variant	TCC	C	T	0	22	true	false	non-CpG transition	non-CpG	20	0	0	280
TF_binding_site_variant	TCC	C	T	0	22	true	false	non-CpG transition	non-CpG	50	0	0	280
TF_binding_site_variant	TCC	C	T	0	22	true	false	non-CpG transition	non-CpG	100	0	0	280
TF_binding_site_variant	TCC	C	T	0	22	true	false	non-CpG transition	non-CpG	145	0	0	280
TF_binding_site_variant	TCC	C	T	0	22	true	false	non-CpG transition	non-CpG	200	0	0	280
TF_binding_site_variant	TCC	C	T	0	22	true	false	non-CpG transition	non-CpG	424	0	0	280
TF_binding_site_variant	TCC	C	T	0	22	true	false	non-CpG transition	non-CpG	500	0	0	280
TF_binding_site_variant	TCC	C	T	0	22	true	false	non-CpG transition	non-CpG	544	0	0	280
TF_binding_site_variant	TCC	C	T	0	22	true	false	non-CpG transition	non-CpG	780	0	0	280
TF_binding_site_variant	TCC	C	T	0	22	true	false	non-CpG transition	non-CpG	1000	0	0	280
TF_binding_site_variant	TCC	C	T	0	22	true	false	non-CpG transition	non-CpG	1738	0	0	280
TF_binding_site_variant	TCC	C	T	0	22	true	false	non-CpG transition	non-CpG	2000	0	0	280
TF_binding_site_variant	TCC	C	T	0	22	true	false	non-CpG transition	non-CpG	4359	4	4	280
TF_binding_site_variant	TCC	C	T	0	22	true	false	non-CpG transition	non-CpG	5000	4	4	280
TF_binding_site_variant	TCC	C	T	0	22	true	false	non-CpG transition	non-CpG	7718	5	5	280
TF_binding_site_variant	TCC	C	T	0	22	true	false	non-CpG transition	non-CpG	10000	7	7	280
TF_binding_site_variant	TCC	C	T	0	22	true	false	non-CpG transition	non-CpG	15000	6	8	280
TF_binding_site_variant	TCC	C	T	0	22	true	false	non-CpG transition	non-CpG	15708	6	8	280
TF_binding_site_variant	TCC	C	T	0	23	true	false	non-CpG transition	non-CpG	10	1	1	274
TF_binding_site_variant	TCC	C	T	0	23	true	false	non-CpG transition	non-CpG	20	0	1	274
TF_binding_site_variant	TCC	C	T	0	23	true	false	non-CpG transition	non-CpG	50	0	1	274
TF_binding_site_variant	TCC	C	T	0	23	true	false	non-CpG transition	non-CpG	100	0	1	274
TF_binding_site_variant	TCC	C	T	0	23	true	false	non-CpG transition	non-CpG	145	0	1	274
TF_binding_site_variant	TCC	C	T	0	23	true	false	non-CpG transition	non-CpG	200	0	1	274
TF_binding_site_variant	TCC	C	T	0	23	true	false	non-CpG transition	non-CpG	424	1	2	274
TF_binding_site_variant	TCC	C	T	0	23	true	false	non-CpG transition	non-CpG	500	0	2	274
TF_binding_site_variant	TCC	C	T	0	23	true	false	non-CpG transition	non-CpG	544	0	2	274
TF_binding_site_variant	TCC	C	T	0	23	true	false	non-CpG transition	non-CpG	780	1	3	274
TF_binding_site_variant	TCC	C	T	0	23	true	false	non-CpG transition	non-CpG	1000	1	3	274
TF_binding_site_variant	TCC	C	T	0	23	true	false	non-CpG transition	non-CpG	1738	0	3	274
TF_binding_site_variant	TCC	C	T	0	23	true	false	non-CpG transition	non-CpG	2000	0	3	274
TF_binding_site_variant	TCC	C	T	0	23	true	false	non-CpG transition	non-CpG	4359	3	6	274
TF_binding_site_variant	TCC	C	T	0	23	true	false	non-CpG transition	non-CpG	5000	4	7	274
TF_binding_site_variant	TCC	C	T	0	23	true	false	non-CpG transition	non-CpG	7718	6	9	274
TF_binding_site_variant	TCC	C	T	0	23	true	false	non-CpG transition	non-CpG	10000	8	11	274
TF_binding_site_variant	TCC	C	T	0	23	true	false	non-CpG transition	non-CpG	15000	13	18	274
TF_binding_site_variant	TCC	C	T	0	23	true	false	non-CpG transition	non-CpG	15708	13	18	274
TF_binding_site_variant	TCC	C	T	0	24	true	false	non-CpG transition	non-CpG	10	0	0	331
TF_binding_site_variant	TCC	C	T	0	24	true	false	non-CpG transition	non-CpG	20	0	0	331
TF_binding_site_variant	TCC	C	T	0	24	true	false	non-CpG transition	non-CpG	50	0	0	331
TF_binding_site_variant	TCC	C	T	0	24	true	false	non-CpG transition	non-CpG	100	0	0	331
TF_binding_site_variant	TCC	C	T	0	24	true	false	non-CpG transition	non-CpG	145	0	0	331
TF_binding_site_variant	TCC	C	T	0	24	true	false	non-CpG transition	non-CpG	200	0	0	331
TF_binding_site_variant	TCC	C	T	0	24	true	false	non-CpG transition	non-CpG	424	1	1	331
TF_binding_site_variant	TCC	C	T	0	24	true	false	non-CpG transition	non-CpG	500	2	2	331
TF_binding_site_variant	TCC	C	T	0	24	true	false	non-CpG transition	non-CpG	544	2	2	331
TF_binding_site_variant	TCC	C	T	0	24	true	false	non-CpG transition	non-CpG	780	2	2	331
TF_binding_site_variant	TCC	C	T	0	24	true	false	non-CpG transition	non-CpG	1000	1	2	331
TF_binding_site_variant	TCC	C	T	0	24	true	false	non-CpG transition	non-CpG	1738	1	2	331
TF_binding_site_variant	TCC	C	T	0	24	true	false	non-CpG transition	non-CpG	2000	2	3	331
TF_binding_site_variant	TCC	C	T	0	24	true	false	non-CpG transition	non-CpG	4359	3	5	331
TF_binding_site_variant	TCC	C	T	0	24	true	false	non-CpG transition	non-CpG	5000	4	6	331
TF_binding_site_variant	TCC	C	T	0	24	true	false	non-CpG transition	non-CpG	7718	5	7	331
TF_binding_site_variant	TCC	C	T	0	24	true	false	non-CpG transition	non-CpG	10000	5	8	331
TF_binding_site_variant	TCC	C	T	0	24	true	false	non-CpG transition	non-CpG	15000	6	10	331
TF_binding_site_variant	TCC	C	T	0	24	true	false	non-CpG transition	non-CpG	15708	6	10	331
TF_binding_site_variant	TCC	C	T	0	25	true	false	non-CpG transition	non-CpG	10	0	0	347
TF_binding_site_variant	TCC	C	T	0	25	true	false	non-CpG transition	non-CpG	20	0	0	347
TF_binding_site_variant	TCC	C	T	0	25	true	false	non-CpG transition	non-CpG	50	0	0	347
TF_binding_site_variant	TCC	C	T	0	25	true	false	non-CpG transition	non-CpG	100	0	0	347
TF_binding_site_variant	TCC	C	T	0	25	true	false	non-CpG transition	non-CpG	145	1	1	347
TF_binding_site_variant	TCC	C	T	0	25	true	false	non-CpG transition	non-CpG	200	1	1	347
TF_binding_site_variant	TCC	C	T	0	25	true	false	non-CpG transition	non-CpG	424	2	3	347
TF_binding_site_variant	TCC	C	T	0	25	true	false	non-CpG transition	non-CpG	500	2	3	347
TF_binding_site_variant	TCC	C	T	0	25	true	false	non-CpG transition	non-CpG	544	2	4	347
TF_binding_site_variant	TCC	C	T	0	25	true	false	non-CpG transition	non-CpG	780	3	5	347
TF_binding_site_variant	TCC	C	T	0	25	true	false	non-CpG transition	non-CpG	1000	3	5	347
TF_binding_site_variant	TCC	C	T	0	25	true	false	non-CpG transition	non-CpG	1738	3	5	347
TF_binding_site_variant	TCC	C	T	0	25	true	false	non-CpG transition	non-CpG	2000	3	5	347
TF_binding_site_variant	TCC	C	T	0	25	true	false	non-CpG transition	non-CpG	4359	4	6	347
TF_binding_site_variant	TCC	C	T	0	25	true	false	non-CpG transition	non-CpG	5000	5	7	347
TF_binding_site_variant	TCC	C	T	0	25	true	false	non-CpG transition	non-CpG	7718	6	10	347
TF_binding_site_variant	TCC	C	T	0	25	true	false	non-CpG transition	non-CpG	10000	6	10	347
TF_binding_site_variant	TCC	C	T	0	25	true	false	non-CpG transition	non-CpG	15000	8	12	347
TF_binding_site_variant	TCC	C	T	0	25	true	false	non-CpG transition	non-CpG	15708	9	13	347
TF_binding_site_variant	TCC	C	T	0	26	true	false	non-CpG transition	non-CpG	10	0	1	347
TF_binding_site_variant	TCC	C	T	0	26	true	false	non-CpG transition	non-CpG	20	0	1	347
TF_binding_site_variant	TCC	C	T	0	26	true	false	non-CpG transition	non-CpG	50	1	2	347
TF_binding_site_variant	TCC	C	T	0	26	true	false	non-CpG transition	non-CpG	100	0	2	347
TF_binding_site_variant	TCC	C	T	0	26	true	false	non-CpG transition	non-CpG	145	0	2	347
TF_binding_site_variant	TCC	C	T	0	26	true	false	non-CpG transition	non-CpG	200	1	3	347
TF_binding_site_variant	TCC	C	T	0	26	true	false	non-CpG transition	non-CpG	424	0	3	347
TF_binding_site_variant	TCC	C	T	0	26	true	false	non-CpG transition	non-CpG	500	0	3	347
TF_binding_site_variant	TCC	C	T	0	26	true	false	non-CpG transition	non-CpG	544	1	4	347
TF_binding_site_variant	TCC	C	T	0	26	true	false	non-CpG transition	non-CpG	780	1	5	347
TF_binding_site_variant	TCC	C	T	0	26	true	false	non-CpG transition	non-CpG	1000	2	6	347
TF_binding_site_variant	TCC	C	T	0	26	true	false	non-CpG transition	non-CpG	1738	2	7	347
TF_binding_site_variant	TCC	C	T	0	26	true	false	non-CpG transition	non-CpG	2000	1	7	347
TF_binding_site_variant	TCC	C	T	0	26	true	false	non-CpG transition	non-CpG	4359	1	8	347
TF_binding_site_variant	TCC	C	T	0	26	true	false	non-CpG transition	non-CpG	5000	1	8	347
TF_binding_site_variant	TCC	C	T	0	26	true	false	non-CpG transition	non-CpG	7718	2	10	347
TF_binding_site_variant	TCC	C	T	0	26	true	false	non-CpG transition	non-CpG	10000	2	11	347
TF_binding_site_variant	TCC	C	T	0	26	true	false	non-CpG transition	non-CpG	15000	6	16	347
TF_binding_site_variant	TCC	C	T	0	26	true	false	non-CpG transition	non-CpG	15708	6	16	347
TF_binding_site_variant	TCC	C	T	0	27	true	false	non-CpG transition	non-CpG	10	0	3	515
TF_binding_site_variant	TCC	C	T	0	27	true	false	non-CpG transition	non-CpG	20	0	4	515
TF_binding_site_variant	TCC	C	T	0	27	true	false	non-CpG transition	non-CpG	50	1	5	515
TF_binding_site_variant	TCC	C	T	0	27	true	false	non-CpG transition	non-CpG	100	1	5	515
TF_binding_site_variant	TCC	C	T	0	27	true	false	non-CpG transition	non-CpG	145	1	5	515
TF_binding_site_variant	TCC	C	T	0	27	true	false	non-CpG transition	non-CpG	200	2	6	515
TF_binding_site_variant	TCC	C	T	0	27	true	false	non-CpG transition	non-CpG	424	2	7	515
TF_binding_site_variant	TCC	C	T	0	27	true	false	non-CpG transition	non-CpG	500	3	8	515
TF_binding_site_variant	TCC	C	T	0	27	true	false	non-CpG transition	non-CpG	544	3	8	515
TF_binding_site_variant	TCC	C	T	0	27	true	false	non-CpG transition	non-CpG	780	3	8	515
TF_binding_site_variant	TCC	C	T	0	27	true	false	non-CpG transition	non-CpG	1000	2	8	515
TF_binding_site_variant	TCC	C	T	0	27	true	false	non-CpG transition	non-CpG	1738	4	10	515
TF_binding_site_variant	TCC	C	T	0	27	true	false	non-CpG transition	non-CpG	2000	5	12	515
TF_binding_site_variant	TCC	C	T	0	27	true	false	non-CpG transition	non-CpG	4359	5	15	515
TF_binding_site_variant	TCC	C	T	0	27	true	false	non-CpG transition	non-CpG	5000	8	18	515
TF_binding_site_variant	TCC	C	T	0	27	true	false	non-CpG transition	non-CpG	7718	10	21	515
TF_binding_site_variant	TCC	C	T	0	27	true	false	non-CpG transition	non-CpG	10000	11	24	515
TF_binding_site_variant	TCC	C	T	0	27	true	false	non-CpG transition	non-CpG	15000	17	31	515
TF_binding_site_variant	TCC	C	T	0	27	true	false	non-CpG transition	non-CpG	15708	16	31	515
TF_binding_site_variant	TCC	C	T	0	28	true	false	non-CpG transition	non-CpG	10	1	3	860
TF_binding_site_variant	TCC	C	T	0	28	true	false	non-CpG transition	non-CpG	20	1	3	860
TF_binding_site_variant	TCC	C	T	0	28	true	false	non-CpG transition	non-CpG	50	2	5	860
TF_binding_site_variant	TCC	C	T	0	28	true	false	non-CpG transition	non-CpG	100	2	6	860
TF_binding_site_variant	TCC	C	T	0	28	true	false	non-CpG transition	non-CpG	145	1	6	860
TF_binding_site_variant	TCC	C	T	0	28	true	false	non-CpG transition	non-CpG	200	1	6	860
TF_binding_site_variant	TCC	C	T	0	28	true	false	non-CpG transition	non-CpG	424	6	12	860
TF_binding_site_variant	TCC	C	T	0	28	true	false	non-CpG transition	non-CpG	500	5	12	860
TF_binding_site_variant	TCC	C	T	0	28	true	false	non-CpG transition	non-CpG	544	5	12	860
TF_binding_site_variant	TCC	C	T	0	28	true	false	non-CpG transition	non-CpG	780	6	13	860
TF_binding_site_variant	TCC	C	T	0	28	true	false	non-CpG transition	non-CpG	1000	4	14	860
TF_binding_site_variant	TCC	C	T	0	28	true	false	non-CpG transition	non-CpG	1738	10	21	860
TF_binding_site_variant	TCC	C	T	0	28	true	false	non-CpG transition	non-CpG	2000	9	21	860
TF_binding_site_variant	TCC	C	T	0	28	true	false	non-CpG transition	non-CpG	4359	13	28	860
TF_binding_site_variant	TCC	C	T	0	28	true	false	non-CpG transition	non-CpG	5000	13	29	860
TF_binding_site_variant	TCC	C	T	0	28	true	false	non-CpG transition	non-CpG	7718	23	40	860
TF_binding_site_variant	TCC	C	T	0	28	true	false	non-CpG transition	non-CpG	10000	25	44	860
TF_binding_site_variant	TCC	C	T	0	28	true	false	non-CpG transition	non-CpG	15000	26	49	860
TF_binding_site_variant	TCC	C	T	0	28	true	false	non-CpG transition	non-CpG	15708	27	50	860
TF_binding_site_variant	TCC	C	T	0	29	true	false	non-CpG transition	non-CpG	10	1	2	1429
TF_binding_site_variant	TCC	C	T	0	29	true	false	non-CpG transition	non-CpG	20	2	3	1429
TF_binding_site_variant	TCC	C	T	0	29	true	false	non-CpG transition	non-CpG	50	3	7	1429
TF_binding_site_variant	TCC	C	T	0	29	true	false	non-CpG transition	non-CpG	100	5	9	1429
TF_binding_site_variant	TCC	C	T	0	29	true	false	non-CpG transition	non-CpG	145	5	9	1429
TF_binding_site_variant	TCC	C	T	0	29	true	false	non-CpG transition	non-CpG	200	3	9	1429
TF_binding_site_variant	TCC	C	T	0	29	true	false	non-CpG transition	non-CpG	424	2	9	1429
TF_binding_site_variant	TCC	C	T	0	29	true	false	non-CpG transition	non-CpG	500	2	9	1429
TF_binding_site_variant	TCC	C	T	0	29	true	false	non-CpG transition	non-CpG	544	3	11	1429
TF_binding_site_variant	TCC	C	T	0	29	true	false	non-CpG transition	non-CpG	780	5	13	1429
TF_binding_site_variant	TCC	C	T	0	29	true	false	non-CpG transition	non-CpG	1000	7	15	1429
TF_binding_site_variant	TCC	C	T	0	29	true	false	non-CpG transition	non-CpG	1738	9	20	1429
TF_binding_site_variant	TCC	C	T	0	29	true	false	non-CpG transition	non-CpG	2000	10	22	1429
TF_binding_site_variant	TCC	C	T	0	29	true	false	non-CpG transition	non-CpG	4359	17	32	1429
TF_binding_site_variant	TCC	C	T	0	29	true	false	non-CpG transition	non-CpG	5000	20	35	1429
TF_binding_site_variant	TCC	C	T	0	29	true	false	non-CpG transition	non-CpG	7718	21	41	1429
TF_binding_site_variant	TCC	C	T	0	29	true	false	non-CpG transition	non-CpG	10000	29	54	1429
TF_binding_site_variant	TCC	C	T	0	29	true	false	non-CpG transition	non-CpG	15000	35	65	1429
TF_binding_site_variant	TCC	C	T	0	29	true	false	non-CpG transition	non-CpG	15708	39	70	1429
TF_binding_site_variant	TCC	C	T	0	30	true	false	non-CpG transition	non-CpG	10	1	5	2835
TF_binding_site_variant	TCC	C	T	0	30	true	false	non-CpG transition	non-CpG	20	5	10	2835
TF_binding_site_variant	TCC	C	T	0	30	true	false	non-CpG transition	non-CpG	50	8	19	2835
TF_binding_site_variant	TCC	C	T	0	30	true	false	non-CpG transition	non-CpG	100	10	25	2835
TF_binding_site_variant	TCC	C	T	0	30	true	false	non-CpG transition	non-CpG	145	10	26	2835
TF_binding_site_variant	TCC	C	T	0	30	true	false	non-CpG transition	non-CpG	200	10	26	2835
TF_binding_site_variant	TCC	C	T	0	30	true	false	non-CpG transition	non-CpG	424	15	34	2835
TF_binding_site_variant	TCC	C	T	0	30	true	false	non-CpG transition	non-CpG	500	15	34	2835
TF_binding_site_variant	TCC	C	T	0	30	true	false	non-CpG transition	non-CpG	544	14	35	2835
TF_binding_site_variant	TCC	C	T	0	30	true	false	non-CpG transition	non-CpG	780	13	39	2835
TF_binding_site_variant	TCC	C	T	0	30	true	false	non-CpG transition	non-CpG	1000	18	44	2835
TF_binding_site_variant	TCC	C	T	0	30	true	false	non-CpG transition	non-CpG	1738	25	58	2835
TF_binding_site_variant	TCC	C	T	0	30	true	false	non-CpG transition	non-CpG	2000	26	59	2835
TF_binding_site_variant	TCC	C	T	0	30	true	false	non-CpG transition	non-CpG	4359	46	95	2835
TF_binding_site_variant	TCC	C	T	0	30	true	false	non-CpG transition	non-CpG	5000	44	98	2835
TF_binding_site_variant	TCC	C	T	0	30	true	false	non-CpG transition	non-CpG	7718	48	114	2835
TF_binding_site_variant	TCC	C	T	0	30	true	false	non-CpG transition	non-CpG	10000	52	126	2835
TF_binding_site_variant	TCC	C	T	0	30	true	false	non-CpG transition	non-CpG	15000	61	149	2835
TF_binding_site_variant	TCC	C	T	0	30	true	false	non-CpG transition	non-CpG	15708	62	152	2835
TF_binding_site_variant	TCC	C	T	0	31	true	false	non-CpG transition	non-CpG	10	4	5	3525
TF_binding_site_variant	TCC	C	T	0	31	true	false	non-CpG transition	non-CpG	20	3	6	3525
TF_binding_site_variant	TCC	C	T	0	31	true	false	non-CpG transition	non-CpG	50	3	9	3525
TF_binding_site_variant	TCC	C	T	0	31	true	false	non-CpG transition	non-CpG	100	6	15	3525
TF_binding_site_variant	TCC	C	T	0	31	true	false	non-CpG transition	non-CpG	145	6	17	3525
TF_binding_site_variant	TCC	C	T	0	31	true	false	non-CpG transition	non-CpG	200	6	19	3525
TF_binding_site_variant	TCC	C	T	0	31	true	false	non-CpG transition	non-CpG	424	15	32	3525
TF_binding_site_variant	TCC	C	T	0	31	true	false	non-CpG transition	non-CpG	500	15	36	3525
TF_binding_site_variant	TCC	C	T	0	31	true	false	non-CpG transition	non-CpG	544	18	40	3525
TF_binding_site_variant	TCC	C	T	0	31	true	false	non-CpG transition	non-CpG	780	18	43	3525
TF_binding_site_variant	TCC	C	T	0	31	true	false	non-CpG transition	non-CpG	1000	20	48	3525
TF_binding_site_variant	TCC	C	T	0	31	true	false	non-CpG transition	non-CpG	1738	28	58	3525
TF_binding_site_variant	TCC	C	T	0	31	true	false	non-CpG transition	non-CpG	2000	26	61	3525
TF_binding_site_variant	TCC	C	T	0	31	true	false	non-CpG transition	non-CpG	4359	39	88	3525
TF_binding_site_variant	TCC	C	T	0	31	true	false	non-CpG transition	non-CpG	5000	45	95	3525
TF_binding_site_variant	TCC	C	T	0	31	true	false	non-CpG transition	non-CpG	7718	53	111	3525
TF_binding_site_variant	TCC	C	T	0	31	true	false	non-CpG transition	non-CpG	10000	58	126	3525
TF_binding_site_variant	TCC	C	T	0	31	true	false	non-CpG transition	non-CpG	15000	74	158	3525
TF_binding_site_variant	TCC	C	T	0	31	true	false	non-CpG transition	non-CpG	15708	76	162	3525
TF_binding_site_variant	TCC	C	T	0	32	true	false	non-CpG transition	non-CpG	10	1	2	2345
TF_binding_site_variant	TCC	C	T	0	32	true	false	non-CpG transition	non-CpG	20	0	3	2345
TF_binding_site_variant	TCC	C	T	0	32	true	false	non-CpG transition	non-CpG	50	4	10	2345
TF_binding_site_variant	TCC	C	T	0	32	true	false	non-CpG transition	non-CpG	100	3	11	2345
TF_binding_site_variant	TCC	C	T	0	32	true	false	non-CpG transition	non-CpG	145	5	13	2345
TF_binding_site_variant	TCC	C	T	0	32	true	false	non-CpG transition	non-CpG	200	4	14	2345
TF_binding_site_variant	TCC	C	T	0	32	true	false	non-CpG transition	non-CpG	424	9	21	2345
TF_binding_site_variant	TCC	C	T	0	32	true	false	non-CpG transition	non-CpG	500	9	21	2345
TF_binding_site_variant	TCC	C	T	0	32	true	false	non-CpG transition	non-CpG	544	9	21	2345
TF_binding_site_variant	TCC	C	T	0	32	true	false	non-CpG transition	non-CpG	780	9	24	2345
TF_binding_site_variant	TCC	C	T	0	32	true	false	non-CpG transition	non-CpG	1000	9	25	2345
TF_binding_site_variant	TCC	C	T	0	32	true	false	non-CpG transition	non-CpG	1738	14	34	2345
TF_binding_site_variant	TCC	C	T	0	32	true	false	non-CpG transition	non-CpG	2000	18	39	2345
TF_binding_site_variant	TCC	C	T	0	32	true	false	non-CpG transition	non-CpG	4359	32	64	2345
TF_binding_site_variant	TCC	C	T	0	32	true	false	non-CpG transition	non-CpG	5000	35	68	2345
TF_binding_site_variant	TCC	C	T	0	32	true	false	non-CpG transition	non-CpG	7718	49	91	2345
TF_binding_site_variant	TCC	C	T	0	32	true	false	non-CpG transition	non-CpG	10000	54	102	2345
TF_binding_site_variant	TCC	C	T	0	32	true	false	non-CpG transition	non-CpG	15000	76	126	2345
TF_binding_site_variant	TCC	C	T	0	32	true	false	non-CpG transition	non-CpG	15708	78	130	2345
TF_binding_site_variant	TCC	C	T	0	33	true	false	non-CpG transition	non-CpG	10	0	1	732
TF_binding_site_variant	TCC	C	T	0	33	true	false	non-CpG transition	non-CpG	20	1	2	732
TF_binding_site_variant	TCC	C	T	0	33	true	false	non-CpG transition	non-CpG	50	1	4	732
TF_binding_site_variant	TCC	C	T	0	33	true	false	non-CpG transition	non-CpG	100	2	5	732
TF_binding_site_variant	TCC	C	T	0	33	true	false	non-CpG transition	non-CpG	145	2	5	732
TF_binding_site_variant	TCC	C	T	0	33	true	false	non-CpG transition	non-CpG	200	2	5	732
TF_binding_site_variant	TCC	C	T	0	33	true	false	non-CpG transition	non-CpG	424	3	8	732
TF_binding_site_variant	TCC	C	T	0	33	true	false	non-CpG transition	non-CpG	500	4	9	732
TF_binding_site_variant	TCC	C	T	0	33	true	false	non-CpG transition	non-CpG	544	5	10	732
TF_binding_site_variant	TCC	C	T	0	33	true	false	non-CpG transition	non-CpG	780	4	10	732
TF_binding_site_variant	TCC	C	T	0	33	true	false	non-CpG transition	non-CpG	1000	6	12	732
TF_binding_site_variant	TCC	C	T	0	33	true	false	non-CpG transition	non-CpG	1738	12	19	732
TF_binding_site_variant	TCC	C	T	0	33	true	false	non-CpG transition	non-CpG	2000	10	19	732
TF_binding_site_variant	TCC	C	T	0	33	true	false	non-CpG transition	non-CpG	4359	12	24	732
TF_binding_site_variant	TCC	C	T	0	33	true	false	non-CpG transition	non-CpG	5000	14	26	732
TF_binding_site_variant	TCC	C	T	0	33	true	false	non-CpG transition	non-CpG	7718	12	27	732
TF_binding_site_variant	TCC	C	T	0	33	true	false	non-CpG transition	non-CpG	10000	13	29	732
TF_binding_site_variant	TCC	C	T	0	33	true	false	non-CpG transition	non-CpG	15000	22	41	732
TF_binding_site_variant	TCC	C	T	0	33	true	false	non-CpG transition	non-CpG	15708	22	41	732
TF_binding_site_variant	TCC	C	T	0	34	true	false	non-CpG transition	non-CpG	10	0	0	153
TF_binding_site_variant	TCC	C	T	0	34	true	false	non-CpG transition	non-CpG	20	0	0	153
TF_binding_site_variant	TCC	C	T	0	34	true	false	non-CpG transition	non-CpG	50	0	0	153
TF_binding_site_variant	TCC	C	T	0	34	true	false	non-CpG transition	non-CpG	100	0	0	153
TF_binding_site_variant	TCC	C	T	0	34	true	false	non-CpG transition	non-CpG	145	0	0	153
TF_binding_site_variant	TCC	C	T	0	34	true	false	non-CpG transition	non-CpG	200	1	1	153
TF_binding_site_variant	TCC	C	T	0	34	true	false	non-CpG transition	non-CpG	424	2	2	153
TF_binding_site_variant	TCC	C	T	0	34	true	false	non-CpG transition	non-CpG	500	2	2	153
TF_binding_site_variant	TCC	C	T	0	34	true	false	non-CpG transition	non-CpG	544	2	2	153
TF_binding_site_variant	TCC	C	T	0	34	true	false	non-CpG transition	non-CpG	780	1	2	153
TF_binding_site_variant	TCC	C	T	0	34	true	false	non-CpG transition	non-CpG	1000	1	2	153
TF_binding_site_variant	TCC	C	T	0	34	true	false	non-CpG transition	non-CpG	1738	1	2	153
TF_binding_site_variant	TCC	C	T	0	34	true	false	non-CpG transition	non-CpG	2000	1	2	153
TF_binding_site_variant	TCC	C	T	0	34	true	false	non-CpG transition	non-CpG	4359	1	2	153
TF_binding_site_variant	TCC	C	T	0	34	true	false	non-CpG transition	non-CpG	5000	1	2	153
TF_binding_site_variant	TCC	C	T	0	34	true	false	non-CpG transition	non-CpG	7718	1	2	153
TF_binding_site_variant	TCC	C	T	0	34	true	false	non-CpG transition	non-CpG	10000	1	3	153
TF_binding_site_variant	TCC	C	T	0	34	true	false	non-CpG transition	non-CpG	15000	2	4	153
TF_binding_site_variant	TCC	C	T	0	34	true	false	non-CpG transition	non-CpG	15708	2	4	153
TF_binding_site_variant	TCC	C	T	0	35	true	false	non-CpG transition	non-CpG	10	0	0	33
TF_binding_site_variant	TCC	C	T	0	35	true	false	non-CpG transition	non-CpG	20	0	0	33
TF_binding_site_variant	TCC	C	T	0	35	true	false	non-CpG transition	non-CpG	50	0	0	33
TF_binding_site_variant	TCC	C	T	0	35	true	false	non-CpG transition	non-CpG	100	0	0	33
TF_binding_site_variant	TCC	C	T	0	35	true	false	non-CpG transition	non-CpG	145	0	0	33
TF_binding_site_variant	TCC	C	T	0	35	true	false	non-CpG transition	non-CpG	200	0	0	33
TF_binding_site_variant	TCC	C	T	0	35	true	false	non-CpG transition	non-CpG	424	0	0	33
TF_binding_site_variant	TCC	C	T	0	35	true	false	non-CpG transition	non-CpG	500	0	0	33
TF_binding_site_variant	TCC	C	T	0	35	true	false	non-CpG transition	non-CpG	544	0	0	33
TF_binding_site_variant	TCC	C	T	0	35	true	false	non-CpG transition	non-CpG	780	0	0	33
TF_binding_site_variant	TCC	C	T	0	35	true	false	non-CpG transition	non-CpG	1000	0	0	33
TF_binding_site_variant	TCC	C	T	0	35	true	false	non-CpG transition	non-CpG	1738	0	0	33
TF_binding_site_variant	TCC	C	T	0	35	true	false	non-CpG transition	non-CpG	2000	0	0	33
TF_binding_site_variant	TCC	C	T	0	35	true	false	non-CpG transition	non-CpG	4359	1	1	33
TF_binding_site_variant	TCC	C	T	0	35	true	false	non-CpG transition	non-CpG	5000	1	1	33
TF_binding_site_variant	TCC	C	T	0	35	true	false	non-CpG transition	non-CpG	7718	0	1	33
TF_binding_site_variant	TCC	C	T	0	35	true	false	non-CpG transition	non-CpG	10000	0	1	33
TF_binding_site_variant	TCC	C	T	0	35	true	false	non-CpG transition	non-CpG	15000	1	2	33
TF_binding_site_variant	TCC	C	T	0	35	true	false	non-CpG transition	non-CpG	15708	1	2	33
TF_binding_site_variant	TCC	C	T	0	36	true	false	non-CpG transition	non-CpG	10	0	0	22
TF_binding_site_variant	TCC	C	T	0	36	true	false	non-CpG transition	non-CpG	20	0	0	22
TF_binding_site_variant	TCC	C	T	0	36	true	false	non-CpG transition	non-CpG	50	0	0	22
TF_binding_site_variant	TCC	C	T	0	36	true	false	non-CpG transition	non-CpG	100	0	0	22
TF_binding_site_variant	TCC	C	T	0	36	true	false	non-CpG transition	non-CpG	145	0	0	22
TF_binding_site_variant	TCC	C	T	0	36	true	false	non-CpG transition	non-CpG	200	0	0	22
TF_binding_site_variant	TCC	C	T	0	36	true	false	non-CpG transition	non-CpG	424	0	0	22
TF_binding_site_variant	TCC	C	T	0	36	true	false	non-CpG transition	non-CpG	500	1	1	22
TF_binding_site_variant	TCC	C	T	0	36	true	false	non-CpG transition	non-CpG	544	1	1	22
TF_binding_site_variant	TCC	C	T	0	36	true	false	non-CpG transition	non-CpG	780	1	1	22
TF_binding_site_variant	TCC	C	T	0	36	true	false	non-CpG transition	non-CpG	1000	1	1	22
TF_binding_site_variant	TCC	C	T	0	36	true	false	non-CpG transition	non-CpG	1738	1	1	22
TF_binding_site_variant	TCC	C	T	0	36	true	false	non-CpG transition	non-CpG	2000	1	1	22
TF_binding_site_variant	TCC	C	T	0	36	true	false	non-CpG transition	non-CpG	4359	0	1	22
TF_binding_site_variant	TCC	C	T	0	36	true	false	non-CpG transition	non-CpG	5000	0	1	22
TF_binding_site_variant	TCC	C	T	0	36	true	false	non-CpG transition	non-CpG	7718	0	1	22
TF_binding_site_variant	TCC	C	T	0	36	true	false	non-CpG transition	non-CpG	10000	0	1	22
TF_binding_site_variant	TCC	C	T	0	36	true	false	non-CpG transition	non-CpG	15000	0	1	22
TF_binding_site_variant	TCC	C	T	0	36	true	false	non-CpG transition	non-CpG	15708	0	1	22
TF_binding_site_variant	TCC	C	T	0	37	true	false	non-CpG transition	non-CpG	10	0	0	10
TF_binding_site_variant	TCC	C	T	0	37	true	false	non-CpG transition	non-CpG	20	0	0	10
TF_binding_site_variant	TCC	C	T	0	37	true	false	non-CpG transition	non-CpG	50	0	0	10
TF_binding_site_variant	TCC	C	T	0	37	true	false	non-CpG transition	non-CpG	100	0	0	10
TF_binding_site_variant	TCC	C	T	0	37	true	false	non-CpG transition	non-CpG	145	0	0	10
TF_binding_site_variant	TCC	C	T	0	37	true	false	non-CpG transition	non-CpG	200	0	0	10
TF_binding_site_variant	TCC	C	T	0	37	true	false	non-CpG transition	non-CpG	424	0	0	10
TF_binding_site_variant	TCC	C	T	0	37	true	false	non-CpG transition	non-CpG	500	0	0	10
TF_binding_site_variant	TCC	C	T	0	37	true	false	non-CpG transition	non-CpG	544	0	0	10
TF_binding_site_variant	TCC	C	T	0	37	true	false	non-CpG transition	non-CpG	780	0	0	10
TF_binding_site_variant	TCC	C	T	0	37	true	false	non-CpG transition	non-CpG	1000	0	0	10
TF_binding_site_variant	TCC	C	T	0	37	true	false	non-CpG transition	non-CpG	1738	0	0	10
TF_binding_site_variant	TCC	C	T	0	37	true	false	non-CpG transition	non-CpG	2000	0	0	10
TF_binding_site_variant	TCC	C	T	0	37	true	false	non-CpG transition	non-CpG	4359	0	0	10
TF_binding_site_variant	TCC	C	T	0	37	true	false	non-CpG transition	non-CpG	5000	0	0	10
TF_binding_site_variant	TCC	C	T	0	37	true	false	non-CpG transition	non-CpG	7718	1	1	10
TF_binding_site_variant	TCC	C	T	0	37	true	false	non-CpG transition	non-CpG	10000	1	1	10
TF_binding_site_variant	TCC	C	T	0	37	true	false	non-CpG transition	non-CpG	15000	1	1	10
TF_binding_site_variant	TCC	C	T	0	37	true	false	non-CpG transition	non-CpG	15708	1	1	10
TF_binding_site_variant	TCC	C	T	0	38	true	false	non-CpG transition	non-CpG	10	0	0	10
TF_binding_site_variant	TCC	C	T	0	38	true	false	non-CpG transition	non-CpG	20	0	0	10
TF_binding_site_variant	TCC	C	T	0	38	true	false	non-CpG transition	non-CpG	50	0	0	10
TF_binding_site_variant	TCC	C	T	0	38	true	false	non-CpG transition	non-CpG	100	0	0	10
TF_binding_site_variant	TCC	C	T	0	38	true	false	non-CpG transition	non-CpG	145	1	1	10
TF_binding_site_variant	TCC	C	T	0	38	true	false	non-CpG transition	non-CpG	200	1	1	10
TF_binding_site_variant	TCC	C	T	0	38	true	false	non-CpG transition	non-CpG	424	0	1	10
TF_binding_site_variant	TCC	C	T	0	38	true	false	non-CpG transition	non-CpG	500	0	1	10
TF_binding_site_variant	TCC	C	T	0	38	true	false	non-CpG transition	non-CpG	544	0	1	10
TF_binding_site_variant	TCC	C	T	0	38	true	false	non-CpG transition	non-CpG	780	0	1	10
TF_binding_site_variant	TCC	C	T	0	38	true	false	non-CpG transition	non-CpG	1000	0	1	10
TF_binding_site_variant	TCC	C	T	0	38	true	false	non-CpG transition	non-CpG	1738	0	1	10
TF_binding_site_variant	TCC	C	T	0	38	true	false	non-CpG transition	non-CpG	2000	0	1	10
TF_binding_site_variant	TCC	C	T	0	38	true	false	non-CpG transition	non-CpG	4359	0	1	10
TF_binding_site_variant	TCC	C	T	0	38	true	false	non-CpG transition	non-CpG	5000	0	1	10
TF_binding_site_variant	TCC	C	T	0	38	true	false	non-CpG transition	non-CpG	7718	0	1	10
TF_binding_site_variant	TCC	C	T	0	38	true	false	non-CpG transition	non-CpG	10000	0	1	10
TF_binding_site_variant	TCC	C	T	0	38	true	false	non-CpG transition	non-CpG	15000	0	1	10
TF_binding_site_variant	TCC	C	T	0	38	true	false	non-CpG transition	non-CpG	15708	0	1	10
TF_binding_site_variant	TCC	C	T	0	39	true	false	non-CpG transition	non-CpG	10	0	0	6
TF_binding_site_variant	TCC	C	T	0	39	true	false	non-CpG transition	non-CpG	20	0	0	6
TF_binding_site_variant	TCC	C	T	0	39	true	false	non-CpG transition	non-CpG	50	0	0	6
TF_binding_site_variant	TCC	C	T	0	39	true	false	non-CpG transition	non-CpG	100	0	0	6
TF_binding_site_variant	TCC	C	T	0	39	true	false	non-CpG transition	non-CpG	145	0	0	6
TF_binding_site_variant	TCC	C	T	0	39	true	false	non-CpG transition	non-CpG	200	0	0	6
TF_binding_site_variant	TCC	C	T	0	39	true	false	non-CpG transition	non-CpG	424	0	0	6
TF_binding_site_variant	TCC	C	T	0	39	true	false	non-CpG transition	non-CpG	500	0	0	6
TF_binding_site_variant	TCC	C	T	0	39	true	false	non-CpG transition	non-CpG	544	0	0	6
TF_binding_site_variant	TCC	C	T	0	39	true	false	non-CpG transition	non-CpG	780	0	0	6
TF_binding_site_variant	TCC	C	T	0	39	true	false	non-CpG transition	non-CpG	1000	0	0	6
TF_binding_site_variant	TCC	C	T	0	39	true	false	non-CpG transition	non-CpG	1738	0	0	6
TF_binding_site_variant	TCC	C	T	0	39	true	false	non-CpG transition	non-CpG	2000	0	0	6
TF_binding_site_variant	TCC	C	T	0	39	true	false	non-CpG transition	non-CpG	4359	1	1	6
TF_binding_site_variant	TCC	C	T	0	39	true	false	non-CpG transition	non-CpG	5000	1	1	6
TF_binding_site_variant	TCC	C	T	0	39	true	false	non-CpG transition	non-CpG	7718	1	1	6
TF_binding_site_variant	TCC	C	T	0	39	true	false	non-CpG transition	non-CpG	10000	1	1	6
TF_binding_site_variant	TCC	C	T	0	39	true	false	non-CpG transition	non-CpG	15000	1	1	6
TF_binding_site_variant	TCC	C	T	0	39	true	false	non-CpG transition	non-CpG	15708	1	1	6
TF_binding_site_variant	TCC	C	T	0	41	true	false	non-CpG transition	non-CpG	10	0	0	8
TF_binding_site_variant	TCC	C	T	0	41	true	false	non-CpG transition	non-CpG	20	0	0	8
TF_binding_site_variant	TCC	C	T	0	41	true	false	non-CpG transition	non-CpG	50	0	0	8
TF_binding_site_variant	TCC	C	T	0	41	true	false	non-CpG transition	non-CpG	100	0	0	8
TF_binding_site_variant	TCC	C	T	0	41	true	false	non-CpG transition	non-CpG	145	0	0	8
TF_binding_site_variant	TCC	C	T	0	41	true	false	non-CpG transition	non-CpG	200	0	0	8
TF_binding_site_variant	TCC	C	T	0	41	true	false	non-CpG transition	non-CpG	424	0	0	8
TF_binding_site_variant	TCC	C	T	0	41	true	false	non-CpG transition	non-CpG	500	0	0	8
TF_binding_site_variant	TCC	C	T	0	41	true	false	non-CpG transition	non-CpG	544	0	0	8
TF_binding_site_variant	TCC	C	T	0	41	true	false	non-CpG transition	non-CpG	780	0	0	8
TF_binding_site_variant	TCC	C	T	0	41	true	false	non-CpG transition	non-CpG	1000	1	1	8
TF_binding_site_variant	TCC	C	T	0	41	true	false	non-CpG transition	non-CpG	1738	0	1	8
TF_binding_site_variant	TCC	C	T	0	41	true	false	non-CpG transition	non-CpG	2000	0	1	8
TF_binding_site_variant	TCC	C	T	0	41	true	false	non-CpG transition	non-CpG	4359	0	1	8
TF_binding_site_variant	TCC	C	T	0	41	true	false	non-CpG transition	non-CpG	5000	0	1	8
TF_binding_site_variant	TCC	C	T	0	41	true	false	non-CpG transition	non-CpG	7718	0	1	8
TF_binding_site_variant	TCC	C	T	0	41	true	false	non-CpG transition	non-CpG	10000	0	1	8
TF_binding_site_variant	TCC	C	T	0	41	true	false	non-CpG transition	non-CpG	15000	0	1	8
TF_binding_site_variant	TCC	C	T	0	41	true	false	non-CpG transition	non-CpG	15708	0	1	8
TF_binding_site_variant	TCC	C	T	0	42	true	false	non-CpG transition	non-CpG	10	0	0	5
TF_binding_site_variant	TCC	C	T	0	42	true	false	non-CpG transition	non-CpG	20	0	0	5
TF_binding_site_variant	TCC	C	T	0	42	true	false	non-CpG transition	non-CpG	50	0	0	5
TF_binding_site_variant	TCC	C	T	0	42	true	false	non-CpG transition	non-CpG	100	0	0	5
TF_binding_site_variant	TCC	C	T	0	42	true	false	non-CpG transition	non-CpG	145	0	0	5
TF_binding_site_variant	TCC	C	T	0	42	true	false	non-CpG transition	non-CpG	200	0	0	5
TF_binding_site_variant	TCC	C	T	0	42	true	false	non-CpG transition	non-CpG	424	1	1	5
TF_binding_site_variant	TCC	C	T	0	42	true	false	non-CpG transition	non-CpG	500	1	1	5
TF_binding_site_variant	TCC	C	T	0	42	true	false	non-CpG transition	non-CpG	544	1	1	5
TF_binding_site_variant	TCC	C	T	0	42	true	false	non-CpG transition	non-CpG	780	1	1	5
TF_binding_site_variant	TCC	C	T	0	42	true	false	non-CpG transition	non-CpG	1000	0	1	5
TF_binding_site_variant	TCC	C	T	0	42	true	false	non-CpG transition	non-CpG	1738	0	1	5
TF_binding_site_variant	TCC	C	T	0	42	true	false	non-CpG transition	non-CpG	2000	0	1	5
TF_binding_site_variant	TCC	C	T	0	42	true	false	non-CpG transition	non-CpG	4359	0	1	5
TF_binding_site_variant	TCC	C	T	0	42	true	false	non-CpG transition	non-CpG	5000	0	1	5
TF_binding_site_variant	TCC	C	T	0	42	true	false	non-CpG transition	non-CpG	7718	0	1	5
TF_binding_site_variant	TCC	C	T	0	42	true	false	non-CpG transition	non-CpG	10000	0	1	5
TF_binding_site_variant	TCC	C	T	0	42	true	false	non-CpG transition	non-CpG	15000	0	1	5
TF_binding_site_variant	TCC	C	T	0	42	true	false	non-CpG transition	non-CpG	15708	0	1	5
TF_binding_site_variant	TCC	C	T	0	59	true	false	non-CpG transition	non-CpG	10	0	0	4
TF_binding_site_variant	TCC	C	T	0	59	true	false	non-CpG transition	non-CpG	20	0	0	4
TF_binding_site_variant	TCC	C	T	0	59	true	false	non-CpG transition	non-CpG	50	0	0	4
TF_binding_site_variant	TCC	C	T	0	59	true	false	non-CpG transition	non-CpG	100	0	0	4
TF_binding_site_variant	TCC	C	T	0	59	true	false	non-CpG transition	non-CpG	145	0	0	4
TF_binding_site_variant	TCC	C	T	0	59	true	false	non-CpG transition	non-CpG	200	0	0	4
TF_binding_site_variant	TCC	C	T	0	59	true	false	non-CpG transition	non-CpG	424	0	0	4
TF_binding_site_variant	TCC	C	T	0	59	true	false	non-CpG transition	non-CpG	500	0	0	4
TF_binding_site_variant	TCC	C	T	0	59	true	false	non-CpG transition	non-CpG	544	0	0	4
TF_binding_site_variant	TCC	C	T	0	59	true	false	non-CpG transition	non-CpG	780	0	0	4
TF_binding_site_variant	TCC	C	T	0	59	true	false	non-CpG transition	non-CpG	1000	0	0	4
TF_binding_site_variant	TCC	C	T	0	59	true	false	non-CpG transition	non-CpG	1738	0	0	4
TF_binding_site_variant	TCC	C	T	0	59	true	false	non-CpG transition	non-CpG	2000	0	0	4
TF_binding_site_variant	TCC	C	T	0	59	true	false	non-CpG transition	non-CpG	4359	0	0	4
TF_binding_site_variant	TCC	C	T	0	59	true	false	non-CpG transition	non-CpG	5000	0	0	4
TF_binding_site_variant	TCC	C	T	0	59	true	false	non-CpG transition	non-CpG	7718	1	1	4
TF_binding_site_variant	TCC	C	T	0	59	true	false	non-CpG transition	non-CpG	10000	1	1	4
TF_binding_site_variant	TCC	C	T	0	59	true	false	non-CpG transition	non-CpG	15000	1	1	4
TF_binding_site_variant	TCC	C	T	0	59	true	false	non-CpG transition	non-CpG	15708	1	1	4
TF_binding_site_variant	TCC	C	T	0	60	true	false	non-CpG transition	non-CpG	10	0	0	6
TF_binding_site_variant	TCC	C	T	0	60	true	false	non-CpG transition	non-CpG	20	0	0	6
TF_binding_site_variant	TCC	C	T	0	60	true	false	non-CpG transition	non-CpG	50	0	0	6
TF_binding_site_variant	TCC	C	T	0	60	true	false	non-CpG transition	non-CpG	100	0	0	6
TF_binding_site_variant	TCC	C	T	0	60	true	false	non-CpG transition	non-CpG	145	0	0	6
TF_binding_site_variant	TCC	C	T	0	60	true	false	non-CpG transition	non-CpG	200	1	1	6
TF_binding_site_variant	TCC	C	T	0	60	true	false	non-CpG transition	non-CpG	424	1	1	6
TF_binding_site_variant	TCC	C	T	0	60	true	false	non-CpG transition	non-CpG	500	1	1	6
TF_binding_site_variant	TCC	C	T	0	60	true	false	non-CpG transition	non-CpG	544	1	1	6
TF_binding_site_variant	TCC	C	T	0	60	true	false	non-CpG transition	non-CpG	780	0	1	6
TF_binding_site_variant	TCC	C	T	0	60	true	false	non-CpG transition	non-CpG	1000	0	1	6
TF_binding_site_variant	TCC	C	T	0	60	true	false	non-CpG transition	non-CpG	1738	0	1	6
TF_binding_site_variant	TCC	C	T	0	60	true	false	non-CpG transition	non-CpG	2000	0	1	6
TF_binding_site_variant	TCC	C	T	0	60	true	false	non-CpG transition	non-CpG	4359	0	1	6
TF_binding_site_variant	TCC	C	T	0	60	true	false	non-CpG transition	non-CpG	5000	0	1	6
TF_binding_site_variant	TCC	C	T	0	60	true	false	non-CpG transition	non-CpG	7718	0	1	6
TF_binding_site_variant	TCC	C	T	0	60	true	false	non-CpG transition	non-CpG	10000	0	1	6
TF_binding_site_variant	TCC	C	T	0	60	true	false	non-CpG transition	non-CpG	15000	0	1	6
TF_binding_site_variant	TCC	C	T	0	60	true	false	non-CpG transition	non-CpG	15708	0	1	6
TF_binding_site_variant	TCC	C	T	0	100	true	false	non-CpG transition	non-CpG	10	0	0	125
TF_binding_site_variant	TCC	C	T	0	100	true	false	non-CpG transition	non-CpG	20	0	0	125
TF_binding_site_variant	TCC	C	T	0	100	true	false	non-CpG transition	non-CpG	50	0	0	125
TF_binding_site_variant	TCC	C	T	0	100	true	false	non-CpG transition	non-CpG	100	0	0	125
TF_binding_site_variant	TCC	C	T	0	100	true	false	non-CpG transition	non-CpG	145	0	0	125
TF_binding_site_variant	TCC	C	T	0	100	true	false	non-CpG transition	non-CpG	200	0	0	125
TF_binding_site_variant	TCC	C	T	0	100	true	false	non-CpG transition	non-CpG	424	0	0	125
TF_binding_site_variant	TCC	C	T	0	100	true	false	non-CpG transition	non-CpG	500	0	0	125
TF_binding_site_variant	TCC	C	T	0	100	true	false	non-CpG transition	non-CpG	544	0	0	125
TF_binding_site_variant	TCC	C	T	0	100	true	false	non-CpG transition	non-CpG	780	0	0	125
TF_binding_site_variant	TCC	C	T	0	100	true	false	non-CpG transition	non-CpG	1000	0	0	125
TF_binding_site_variant	TCC	C	T	0	100	true	false	non-CpG transition	non-CpG	1738	0	0	125
TF_binding_site_variant	TCC	C	T	0	100	true	false	non-CpG transition	non-CpG	2000	0	0	125
TF_binding_site_variant	TCC	C	T	0	100	true	false	non-CpG transition	non-CpG	4359	0	0	125
TF_binding_site_variant	TCC	C	T	0	100	true	false	non-CpG transition	non-CpG	5000	0	0	125
TF_binding_site_variant	TCC	C	T	0	100	true	false	non-CpG transition	non-CpG	7718	0	0	125
TF_binding_site_variant	TCC	C	T	0	100	true	false	non-CpG transition	non-CpG	10000	0	0	125
TF_binding_site_variant	TCC	C	T	0	100	true	false	non-CpG transition	non-CpG	15000	1	1	125
TF_binding_site_variant	TCC	C	T	0	100	true	false	non-CpG transition	non-CpG	15708	1	1	125
TF_binding_site_variant	TCG	C	A	0	22	false	false	transversion	non-CpG	10	0	0	17
TF_binding_site_variant	TCG	C	A	0	22	false	false	transversion	non-CpG	20	0	0	17
TF_binding_site_variant	TCG	C	A	0	22	false	false	transversion	non-CpG	50	0	0	17
TF_binding_site_variant	TCG	C	A	0	22	false	false	transversion	non-CpG	100	0	0	17
TF_binding_site_variant	TCG	C	A	0	22	false	false	transversion	non-CpG	145	0	0	17
TF_binding_site_variant	TCG	C	A	0	22	false	false	transversion	non-CpG	200	0	0	17
TF_binding_site_variant	TCG	C	A	0	22	false	false	transversion	non-CpG	424	0	0	17
TF_binding_site_variant	TCG	C	A	0	22	false	false	transversion	non-CpG	500	0	0	17
TF_binding_site_variant	TCG	C	A	0	22	false	false	transversion	non-CpG	544	0	0	17
TF_binding_site_variant	TCG	C	A	0	22	false	false	transversion	non-CpG	780	0	0	17
TF_binding_site_variant	TCG	C	A	0	22	false	false	transversion	non-CpG	1000	0	0	17
TF_binding_site_variant	TCG	C	A	0	22	false	false	transversion	non-CpG	1738	0	0	17
TF_binding_site_variant	TCG	C	A	0	22	false	false	transversion	non-CpG	2000	0	0	17
TF_binding_site_variant	TCG	C	A	0	22	false	false	transversion	non-CpG	4359	0	0	17
TF_binding_site_variant	TCG	C	A	0	22	false	false	transversion	non-CpG	5000	1	1	17
TF_binding_site_variant	TCG	C	A	0	22	false	false	transversion	non-CpG	7718	1	1	17
TF_binding_site_variant	TCG	C	A	0	22	false	false	transversion	non-CpG	10000	1	1	17
TF_binding_site_variant	TCG	C	A	0	22	false	false	transversion	non-CpG	15000	1	1	17
TF_binding_site_variant	TCG	C	A	0	22	false	false	transversion	non-CpG	15708	1	1	17
TF_binding_site_variant	TCG	C	A	0	24	false	false	transversion	non-CpG	10	0	1	30
TF_binding_site_variant	TCG	C	A	0	24	false	false	transversion	non-CpG	20	0	1	30
TF_binding_site_variant	TCG	C	A	0	24	false	false	transversion	non-CpG	50	0	1	30
TF_binding_site_variant	TCG	C	A	0	24	false	false	transversion	non-CpG	100	0	1	30
TF_binding_site_variant	TCG	C	A	0	24	false	false	transversion	non-CpG	145	0	1	30
TF_binding_site_variant	TCG	C	A	0	24	false	false	transversion	non-CpG	200	0	1	30
TF_binding_site_variant	TCG	C	A	0	24	false	false	transversion	non-CpG	424	0	1	30
TF_binding_site_variant	TCG	C	A	0	24	false	false	transversion	non-CpG	500	1	2	30
TF_binding_site_variant	TCG	C	A	0	24	false	false	transversion	non-CpG	544	1	2	30
TF_binding_site_variant	TCG	C	A	0	24	false	false	transversion	non-CpG	780	1	2	30
TF_binding_site_variant	TCG	C	A	0	24	false	false	transversion	non-CpG	1000	1	2	30
TF_binding_site_variant	TCG	C	A	0	24	false	false	transversion	non-CpG	1738	1	2	30
TF_binding_site_variant	TCG	C	A	0	24	false	false	transversion	non-CpG	2000	1	2	30
TF_binding_site_variant	TCG	C	A	0	24	false	false	transversion	non-CpG	4359	1	2	30
TF_binding_site_variant	TCG	C	A	0	24	false	false	transversion	non-CpG	5000	1	2	30
TF_binding_site_variant	TCG	C	A	0	24	false	false	transversion	non-CpG	7718	2	3	30
TF_binding_site_variant	TCG	C	A	0	24	false	false	transversion	non-CpG	10000	1	3	30
TF_binding_site_variant	TCG	C	A	0	24	false	false	transversion	non-CpG	15000	1	3	30
TF_binding_site_variant	TCG	C	A	0	24	false	false	transversion	non-CpG	15708	1	3	30
TF_binding_site_variant	TCG	C	A	0	25	false	false	transversion	non-CpG	10	0	0	28
TF_binding_site_variant	TCG	C	A	0	25	false	false	transversion	non-CpG	20	0	0	28
TF_binding_site_variant	TCG	C	A	0	25	false	false	transversion	non-CpG	50	0	0	28
TF_binding_site_variant	TCG	C	A	0	25	false	false	transversion	non-CpG	100	0	0	28
TF_binding_site_variant	TCG	C	A	0	25	false	false	transversion	non-CpG	145	1	1	28
TF_binding_site_variant	TCG	C	A	0	25	false	false	transversion	non-CpG	200	1	1	28
TF_binding_site_variant	TCG	C	A	0	25	false	false	transversion	non-CpG	424	0	1	28
TF_binding_site_variant	TCG	C	A	0	25	false	false	transversion	non-CpG	500	0	1	28
TF_binding_site_variant	TCG	C	A	0	25	false	false	transversion	non-CpG	544	0	1	28
TF_binding_site_variant	TCG	C	A	0	25	false	false	transversion	non-CpG	780	0	1	28
TF_binding_site_variant	TCG	C	A	0	25	false	false	transversion	non-CpG	1000	0	1	28
TF_binding_site_variant	TCG	C	A	0	25	false	false	transversion	non-CpG	1738	0	1	28
TF_binding_site_variant	TCG	C	A	0	25	false	false	transversion	non-CpG	2000	0	1	28
TF_binding_site_variant	TCG	C	A	0	25	false	false	transversion	non-CpG	4359	0	1	28
TF_binding_site_variant	TCG	C	A	0	25	false	false	transversion	non-CpG	5000	0	1	28
TF_binding_site_variant	TCG	C	A	0	25	false	false	transversion	non-CpG	7718	0	1	28
TF_binding_site_variant	TCG	C	A	0	25	false	false	transversion	non-CpG	10000	0	1	28
TF_binding_site_variant	TCG	C	A	0	25	false	false	transversion	non-CpG	15000	0	1	28
TF_binding_site_variant	TCG	C	A	0	25	false	false	transversion	non-CpG	15708	0	1	28
TF_binding_site_variant	TCG	C	A	0	26	false	false	transversion	non-CpG	10	0	0	50
TF_binding_site_variant	TCG	C	A	0	26	false	false	transversion	non-CpG	20	0	0	50
TF_binding_site_variant	TCG	C	A	0	26	false	false	transversion	non-CpG	50	0	0	50
TF_binding_site_variant	TCG	C	A	0	26	false	false	transversion	non-CpG	100	0	0	50
TF_binding_site_variant	TCG	C	A	0	26	false	false	transversion	non-CpG	145	0	0	50
TF_binding_site_variant	TCG	C	A	0	26	false	false	transversion	non-CpG	200	0	0	50
TF_binding_site_variant	TCG	C	A	0	26	false	false	transversion	non-CpG	424	0	0	50
TF_binding_site_variant	TCG	C	A	0	26	false	false	transversion	non-CpG	500	0	0	50
TF_binding_site_variant	TCG	C	A	0	26	false	false	transversion	non-CpG	544	0	0	50
TF_binding_site_variant	TCG	C	A	0	26	false	false	transversion	non-CpG	780	0	0	50
TF_binding_site_variant	TCG	C	A	0	26	false	false	transversion	non-CpG	1000	0	0	50
TF_binding_site_variant	TCG	C	A	0	26	false	false	transversion	non-CpG	1738	0	0	50
TF_binding_site_variant	TCG	C	A	0	26	false	false	transversion	non-CpG	2000	0	0	50
TF_binding_site_variant	TCG	C	A	0	26	false	false	transversion	non-CpG	4359	0	0	50
TF_binding_site_variant	TCG	C	A	0	26	false	false	transversion	non-CpG	5000	0	0	50
TF_binding_site_variant	TCG	C	A	0	26	false	false	transversion	non-CpG	7718	0	0	50
TF_binding_site_variant	TCG	C	A	0	26	false	false	transversion	non-CpG	10000	0	0	50
TF_binding_site_variant	TCG	C	A	0	26	false	false	transversion	non-CpG	15000	2	2	50
TF_binding_site_variant	TCG	C	A	0	26	false	false	transversion	non-CpG	15708	2	2	50
TF_binding_site_variant	TCG	C	A	0	27	false	false	transversion	non-CpG	10	0	1	72
TF_binding_site_variant	TCG	C	A	0	27	false	false	transversion	non-CpG	20	0	1	72
TF_binding_site_variant	TCG	C	A	0	27	false	false	transversion	non-CpG	50	0	1	72
TF_binding_site_variant	TCG	C	A	0	27	false	false	transversion	non-CpG	100	0	1	72
TF_binding_site_variant	TCG	C	A	0	27	false	false	transversion	non-CpG	145	0	1	72
TF_binding_site_variant	TCG	C	A	0	27	false	false	transversion	non-CpG	200	0	1	72
TF_binding_site_variant	TCG	C	A	0	27	false	false	transversion	non-CpG	424	0	1	72
TF_binding_site_variant	TCG	C	A	0	27	false	false	transversion	non-CpG	500	0	1	72
TF_binding_site_variant	TCG	C	A	0	27	false	false	transversion	non-CpG	544	0	1	72
TF_binding_site_variant	TCG	C	A	0	27	false	false	transversion	non-CpG	780	0	1	72
TF_binding_site_variant	TCG	C	A	0	27	false	false	transversion	non-CpG	1000	0	1	72
TF_binding_site_variant	TCG	C	A	0	27	false	false	transversion	non-CpG	1738	0	1	72
TF_binding_site_variant	TCG	C	A	0	27	false	false	transversion	non-CpG	2000	0	1	72
TF_binding_site_variant	TCG	C	A	0	27	false	false	transversion	non-CpG	4359	2	3	72
TF_binding_site_variant	TCG	C	A	0	27	false	false	transversion	non-CpG	5000	2	3	72
TF_binding_site_variant	TCG	C	A	0	27	false	false	transversion	non-CpG	7718	1	3	72
TF_binding_site_variant	TCG	C	A	0	27	false	false	transversion	non-CpG	10000	0	3	72
TF_binding_site_variant	TCG	C	A	0	27	false	false	transversion	non-CpG	15000	0	3	72
TF_binding_site_variant	TCG	C	A	0	27	false	false	transversion	non-CpG	15708	0	3	72
TF_binding_site_variant	TCG	C	A	0	28	false	false	transversion	non-CpG	10	0	0	109
TF_binding_site_variant	TCG	C	A	0	28	false	false	transversion	non-CpG	20	0	0	109
TF_binding_site_variant	TCG	C	A	0	28	false	false	transversion	non-CpG	50	0	0	109
TF_binding_site_variant	TCG	C	A	0	28	false	false	transversion	non-CpG	100	0	0	109
TF_binding_site_variant	TCG	C	A	0	28	false	false	transversion	non-CpG	145	0	0	109
TF_binding_site_variant	TCG	C	A	0	28	false	false	transversion	non-CpG	200	0	0	109
TF_binding_site_variant	TCG	C	A	0	28	false	false	transversion	non-CpG	424	0	0	109
TF_binding_site_variant	TCG	C	A	0	28	false	false	transversion	non-CpG	500	0	0	109
TF_binding_site_variant	TCG	C	A	0	28	false	false	transversion	non-CpG	544	0	0	109
TF_binding_site_variant	TCG	C	A	0	28	false	false	transversion	non-CpG	780	0	0	109
TF_binding_site_variant	TCG	C	A	0	28	false	false	transversion	non-CpG	1000	0	0	109
TF_binding_site_variant	TCG	C	A	0	28	false	false	transversion	non-CpG	1738	0	0	109
TF_binding_site_variant	TCG	C	A	0	28	false	false	transversion	non-CpG	2000	0	0	109
TF_binding_site_variant	TCG	C	A	0	28	false	false	transversion	non-CpG	4359	1	1	109
TF_binding_site_variant	TCG	C	A	0	28	false	false	transversion	non-CpG	5000	1	1	109
TF_binding_site_variant	TCG	C	A	0	28	false	false	transversion	non-CpG	7718	2	2	109
TF_binding_site_variant	TCG	C	A	0	28	false	false	transversion	non-CpG	10000	3	3	109
TF_binding_site_variant	TCG	C	A	0	28	false	false	transversion	non-CpG	15000	2	4	109
TF_binding_site_variant	TCG	C	A	0	28	false	false	transversion	non-CpG	15708	2	4	109
TF_binding_site_variant	TCG	C	A	0	29	false	false	transversion	non-CpG	10	0	2	196
TF_binding_site_variant	TCG	C	A	0	29	false	false	transversion	non-CpG	20	0	2	196
TF_binding_site_variant	TCG	C	A	0	29	false	false	transversion	non-CpG	50	0	2	196
TF_binding_site_variant	TCG	C	A	0	29	false	false	transversion	non-CpG	100	0	2	196
TF_binding_site_variant	TCG	C	A	0	29	false	false	transversion	non-CpG	145	0	2	196
TF_binding_site_variant	TCG	C	A	0	29	false	false	transversion	non-CpG	200	0	2	196
TF_binding_site_variant	TCG	C	A	0	29	false	false	transversion	non-CpG	424	0	2	196
TF_binding_site_variant	TCG	C	A	0	29	false	false	transversion	non-CpG	500	1	3	196
TF_binding_site_variant	TCG	C	A	0	29	false	false	transversion	non-CpG	544	0	3	196
TF_binding_site_variant	TCG	C	A	0	29	false	false	transversion	non-CpG	780	1	4	196
TF_binding_site_variant	TCG	C	A	0	29	false	false	transversion	non-CpG	1000	1	4	196
TF_binding_site_variant	TCG	C	A	0	29	false	false	transversion	non-CpG	1738	1	4	196
TF_binding_site_variant	TCG	C	A	0	29	false	false	transversion	non-CpG	2000	1	4	196
TF_binding_site_variant	TCG	C	A	0	29	false	false	transversion	non-CpG	4359	0	4	196
TF_binding_site_variant	TCG	C	A	0	29	false	false	transversion	non-CpG	5000	0	4	196
TF_binding_site_variant	TCG	C	A	0	29	false	false	transversion	non-CpG	7718	3	8	196
TF_binding_site_variant	TCG	C	A	0	29	false	false	transversion	non-CpG	10000	5	10	196
TF_binding_site_variant	TCG	C	A	0	29	false	false	transversion	non-CpG	15000	5	10	196
TF_binding_site_variant	TCG	C	A	0	29	false	false	transversion	non-CpG	15708	5	10	196
TF_binding_site_variant	TCG	C	A	0	30	false	false	transversion	non-CpG	10	0	0	323
TF_binding_site_variant	TCG	C	A	0	30	false	false	transversion	non-CpG	20	0	0	323
TF_binding_site_variant	TCG	C	A	0	30	false	false	transversion	non-CpG	50	0	0	323
TF_binding_site_variant	TCG	C	A	0	30	false	false	transversion	non-CpG	100	0	0	323
TF_binding_site_variant	TCG	C	A	0	30	false	false	transversion	non-CpG	145	0	0	323
TF_binding_site_variant	TCG	C	A	0	30	false	false	transversion	non-CpG	200	0	0	323
TF_binding_site_variant	TCG	C	A	0	30	false	false	transversion	non-CpG	424	0	0	323
TF_binding_site_variant	TCG	C	A	0	30	false	false	transversion	non-CpG	500	0	0	323
TF_binding_site_variant	TCG	C	A	0	30	false	false	transversion	non-CpG	544	0	0	323
TF_binding_site_variant	TCG	C	A	0	30	false	false	transversion	non-CpG	780	0	0	323
TF_binding_site_variant	TCG	C	A	0	30	false	false	transversion	non-CpG	1000	0	0	323
TF_binding_site_variant	TCG	C	A	0	30	false	false	transversion	non-CpG	1738	1	1	323
TF_binding_site_variant	TCG	C	A	0	30	false	false	transversion	non-CpG	2000	1	1	323
TF_binding_site_variant	TCG	C	A	0	30	false	false	transversion	non-CpG	4359	1	2	323
TF_binding_site_variant	TCG	C	A	0	30	false	false	transversion	non-CpG	5000	3	4	323
TF_binding_site_variant	TCG	C	A	0	30	false	false	transversion	non-CpG	7718	8	10	323
TF_binding_site_variant	TCG	C	A	0	30	false	false	transversion	non-CpG	10000	10	12	323
TF_binding_site_variant	TCG	C	A	0	30	false	false	transversion	non-CpG	15000	10	14	323
TF_binding_site_variant	TCG	C	A	0	30	false	false	transversion	non-CpG	15708	11	15	323
TF_binding_site_variant	TCG	C	A	0	31	false	false	transversion	non-CpG	10	0	1	380
TF_binding_site_variant	TCG	C	A	0	31	false	false	transversion	non-CpG	20	0	1	380
TF_binding_site_variant	TCG	C	A	0	31	false	false	transversion	non-CpG	50	0	1	380
TF_binding_site_variant	TCG	C	A	0	31	false	false	transversion	non-CpG	100	0	1	380
TF_binding_site_variant	TCG	C	A	0	31	false	false	transversion	non-CpG	145	0	1	380
TF_binding_site_variant	TCG	C	A	0	31	false	false	transversion	non-CpG	200	0	1	380
TF_binding_site_variant	TCG	C	A	0	31	false	false	transversion	non-CpG	424	0	1	380
TF_binding_site_variant	TCG	C	A	0	31	false	false	transversion	non-CpG	500	0	1	380
TF_binding_site_variant	TCG	C	A	0	31	false	false	transversion	non-CpG	544	0	1	380
TF_binding_site_variant	TCG	C	A	0	31	false	false	transversion	non-CpG	780	1	2	380
TF_binding_site_variant	TCG	C	A	0	31	false	false	transversion	non-CpG	1000	1	2	380
TF_binding_site_variant	TCG	C	A	0	31	false	false	transversion	non-CpG	1738	2	5	380
TF_binding_site_variant	TCG	C	A	0	31	false	false	transversion	non-CpG	2000	2	6	380
TF_binding_site_variant	TCG	C	A	0	31	false	false	transversion	non-CpG	4359	3	7	380
TF_binding_site_variant	TCG	C	A	0	31	false	false	transversion	non-CpG	5000	4	8	380
TF_binding_site_variant	TCG	C	A	0	31	false	false	transversion	non-CpG	7718	5	10	380
TF_binding_site_variant	TCG	C	A	0	31	false	false	transversion	non-CpG	10000	7	12	380
TF_binding_site_variant	TCG	C	A	0	31	false	false	transversion	non-CpG	15000	7	14	380
TF_binding_site_variant	TCG	C	A	0	31	false	false	transversion	non-CpG	15708	7	14	380
TF_binding_site_variant	TCG	C	A	0	32	false	false	transversion	non-CpG	10	0	0	179
TF_binding_site_variant	TCG	C	A	0	32	false	false	transversion	non-CpG	20	0	0	179
TF_binding_site_variant	TCG	C	A	0	32	false	false	transversion	non-CpG	50	1	1	179
TF_binding_site_variant	TCG	C	A	0	32	false	false	transversion	non-CpG	100	1	1	179
TF_binding_site_variant	TCG	C	A	0	32	false	false	transversion	non-CpG	145	1	1	179
TF_binding_site_variant	TCG	C	A	0	32	false	false	transversion	non-CpG	200	1	1	179
TF_binding_site_variant	TCG	C	A	0	32	false	false	transversion	non-CpG	424	0	1	179
TF_binding_site_variant	TCG	C	A	0	32	false	false	transversion	non-CpG	500	0	1	179
TF_binding_site_variant	TCG	C	A	0	32	false	false	transversion	non-CpG	544	0	1	179
TF_binding_site_variant	TCG	C	A	0	32	false	false	transversion	non-CpG	780	0	1	179
TF_binding_site_variant	TCG	C	A	0	32	false	false	transversion	non-CpG	1000	0	1	179
TF_binding_site_variant	TCG	C	A	0	32	false	false	transversion	non-CpG	1738	1	2	179
TF_binding_site_variant	TCG	C	A	0	32	false	false	transversion	non-CpG	2000	1	2	179
TF_binding_site_variant	TCG	C	A	0	32	false	false	transversion	non-CpG	4359	2	4	179
TF_binding_site_variant	TCG	C	A	0	32	false	false	transversion	non-CpG	5000	2	4	179
TF_binding_site_variant	TCG	C	A	0	32	false	false	transversion	non-CpG	7718	5	7	179
TF_binding_site_variant	TCG	C	A	0	32	false	false	transversion	non-CpG	10000	4	7	179
TF_binding_site_variant	TCG	C	A	0	32	false	false	transversion	non-CpG	15000	6	10	179
TF_binding_site_variant	TCG	C	A	0	32	false	false	transversion	non-CpG	15708	5	10	179
TF_binding_site_variant	TCG	C	A	0	33	false	false	transversion	non-CpG	10	0	0	62
TF_binding_site_variant	TCG	C	A	0	33	false	false	transversion	non-CpG	20	0	0	62
TF_binding_site_variant	TCG	C	A	0	33	false	false	transversion	non-CpG	50	0	0	62
TF_binding_site_variant	TCG	C	A	0	33	false	false	transversion	non-CpG	100	0	0	62
TF_binding_site_variant	TCG	C	A	0	33	false	false	transversion	non-CpG	145	0	0	62
TF_binding_site_variant	TCG	C	A	0	33	false	false	transversion	non-CpG	200	0	0	62
TF_binding_site_variant	TCG	C	A	0	33	false	false	transversion	non-CpG	424	0	0	62
TF_binding_site_variant	TCG	C	A	0	33	false	false	transversion	non-CpG	500	0	0	62
TF_binding_site_variant	TCG	C	A	0	33	false	false	transversion	non-CpG	544	0	0	62
TF_binding_site_variant	TCG	C	A	0	33	false	false	transversion	non-CpG	780	0	0	62
TF_binding_site_variant	TCG	C	A	0	33	false	false	transversion	non-CpG	1000	0	0	62
TF_binding_site_variant	TCG	C	A	0	33	false	false	transversion	non-CpG	1738	0	0	62
TF_binding_site_variant	TCG	C	A	0	33	false	false	transversion	non-CpG	2000	0	0	62
TF_binding_site_variant	TCG	C	A	0	33	false	false	transversion	non-CpG	4359	0	0	62
TF_binding_site_variant	TCG	C	A	0	33	false	false	transversion	non-CpG	5000	0	0	62
TF_binding_site_variant	TCG	C	A	0	33	false	false	transversion	non-CpG	7718	2	2	62
TF_binding_site_variant	TCG	C	A	0	33	false	false	transversion	non-CpG	10000	1	2	62
TF_binding_site_variant	TCG	C	A	0	33	false	false	transversion	non-CpG	15000	1	2	62
TF_binding_site_variant	TCG	C	A	0	33	false	false	transversion	non-CpG	15708	1	2	62
TF_binding_site_variant	TCG	C	A	0	34	false	false	transversion	non-CpG	10	0	0	17
TF_binding_site_variant	TCG	C	A	0	34	false	false	transversion	non-CpG	20	0	0	17
TF_binding_site_variant	TCG	C	A	0	34	false	false	transversion	non-CpG	50	0	0	17
TF_binding_site_variant	TCG	C	A	0	34	false	false	transversion	non-CpG	100	0	0	17
TF_binding_site_variant	TCG	C	A	0	34	false	false	transversion	non-CpG	145	0	0	17
TF_binding_site_variant	TCG	C	A	0	34	false	false	transversion	non-CpG	200	0	0	17
TF_binding_site_variant	TCG	C	A	0	34	false	false	transversion	non-CpG	424	0	0	17
TF_binding_site_variant	TCG	C	A	0	34	false	false	transversion	non-CpG	500	0	0	17
TF_binding_site_variant	TCG	C	A	0	34	false	false	transversion	non-CpG	544	0	0	17
TF_binding_site_variant	TCG	C	A	0	34	false	false	transversion	non-CpG	780	0	0	17
TF_binding_site_variant	TCG	C	A	0	34	false	false	transversion	non-CpG	1000	0	0	17
TF_binding_site_variant	TCG	C	A	0	34	false	false	transversion	non-CpG	1738	0	0	17
TF_binding_site_variant	TCG	C	A	0	34	false	false	transversion	non-CpG	2000	0	0	17
TF_binding_site_variant	TCG	C	A	0	34	false	false	transversion	non-CpG	4359	0	0	17
TF_binding_site_variant	TCG	C	A	0	34	false	false	transversion	non-CpG	5000	0	0	17
TF_binding_site_variant	TCG	C	A	0	34	false	false	transversion	non-CpG	7718	0	1	17
TF_binding_site_variant	TCG	C	A	0	34	false	false	transversion	non-CpG	10000	0	1	17
TF_binding_site_variant	TCG	C	A	0	34	false	false	transversion	non-CpG	15000	0	1	17
TF_binding_site_variant	TCG	C	A	0	34	false	false	transversion	non-CpG	15708	0	1	17
TF_binding_site_variant	TCG	C	A	0	48	false	false	transversion	non-CpG	10	0	0	1
TF_binding_site_variant	TCG	C	A	0	48	false	false	transversion	non-CpG	20	0	0	1
TF_binding_site_variant	TCG	C	A	0	48	false	false	transversion	non-CpG	50	0	0	1
TF_binding_site_variant	TCG	C	A	0	48	false	false	transversion	non-CpG	100	0	0	1
TF_binding_site_variant	TCG	C	A	0	48	false	false	transversion	non-CpG	145	0	0	1
TF_binding_site_variant	TCG	C	A	0	48	false	false	transversion	non-CpG	200	0	0	1
TF_binding_site_variant	TCG	C	A	0	48	false	false	transversion	non-CpG	424	0	0	1
TF_binding_site_variant	TCG	C	A	0	48	false	false	transversion	non-CpG	500	0	0	1
TF_binding_site_variant	TCG	C	A	0	48	false	false	transversion	non-CpG	544	0	0	1
TF_binding_site_variant	TCG	C	A	0	48	false	false	transversion	non-CpG	780	0	0	1
TF_binding_site_variant	TCG	C	A	0	48	false	false	transversion	non-CpG	1000	0	0	1
TF_binding_site_variant	TCG	C	A	0	48	false	false	transversion	non-CpG	1738	0	0	1
TF_binding_site_variant	TCG	C	A	0	48	false	false	transversion	non-CpG	2000	0	0	1
TF_binding_site_variant	TCG	C	A	0	48	false	false	transversion	non-CpG	4359	1	1	1
TF_binding_site_variant	TCG	C	A	0	48	false	false	transversion	non-CpG	5000	1	1	1
TF_binding_site_variant	TCG	C	A	0	48	false	false	transversion	non-CpG	7718	0	1	1
TF_binding_site_variant	TCG	C	A	0	48	false	false	transversion	non-CpG	10000	0	1	1
TF_binding_site_variant	TCG	C	A	0	48	false	false	transversion	non-CpG	15000	0	1	1
TF_binding_site_variant	TCG	C	A	0	48	false	false	transversion	non-CpG	15708	0	1	1
TF_binding_site_variant	TCG	C	G	0	19	false	false	transversion	non-CpG	10	0	0	16
TF_binding_site_variant	TCG	C	G	0	19	false	false	transversion	non-CpG	20	0	0	16
TF_binding_site_variant	TCG	C	G	0	19	false	false	transversion	non-CpG	50	0	0	16
TF_binding_site_variant	TCG	C	G	0	19	false	false	transversion	non-CpG	100	0	0	16
TF_binding_site_variant	TCG	C	G	0	19	false	false	transversion	non-CpG	145	0	0	16
TF_binding_site_variant	TCG	C	G	0	19	false	false	transversion	non-CpG	200	0	0	16
TF_binding_site_variant	TCG	C	G	0	19	false	false	transversion	non-CpG	424	0	0	16
TF_binding_site_variant	TCG	C	G	0	19	false	false	transversion	non-CpG	500	0	0	16
TF_binding_site_variant	TCG	C	G	0	19	false	false	transversion	non-CpG	544	0	0	16
TF_binding_site_variant	TCG	C	G	0	19	false	false	transversion	non-CpG	780	0	0	16
TF_binding_site_variant	TCG	C	G	0	19	false	false	transversion	non-CpG	1000	0	0	16
TF_binding_site_variant	TCG	C	G	0	19	false	false	transversion	non-CpG	1738	0	0	16
TF_binding_site_variant	TCG	C	G	0	19	false	false	transversion	non-CpG	2000	0	0	16
TF_binding_site_variant	TCG	C	G	0	19	false	false	transversion	non-CpG	4359	0	0	16
TF_binding_site_variant	TCG	C	G	0	19	false	false	transversion	non-CpG	5000	0	0	16
TF_binding_site_variant	TCG	C	G	0	19	false	false	transversion	non-CpG	7718	0	0	16
TF_binding_site_variant	TCG	C	G	0	19	false	false	transversion	non-CpG	10000	0	0	16
TF_binding_site_variant	TCG	C	G	0	19	false	false	transversion	non-CpG	15000	1	1	16
TF_binding_site_variant	TCG	C	G	0	19	false	false	transversion	non-CpG	15708	1	1	16
TF_binding_site_variant	TCG	C	G	0	20	false	false	transversion	non-CpG	10	0	0	33
TF_binding_site_variant	TCG	C	G	0	20	false	false	transversion	non-CpG	20	0	0	33
TF_binding_site_variant	TCG	C	G	0	20	false	false	transversion	non-CpG	50	0	0	33
TF_binding_site_variant	TCG	C	G	0	20	false	false	transversion	non-CpG	100	0	0	33
TF_binding_site_variant	TCG	C	G	0	20	false	false	transversion	non-CpG	145	0	0	33
TF_binding_site_variant	TCG	C	G	0	20	false	false	transversion	non-CpG	200	0	0	33
TF_binding_site_variant	TCG	C	G	0	20	false	false	transversion	non-CpG	424	0	0	33
TF_binding_site_variant	TCG	C	G	0	20	false	false	transversion	non-CpG	500	0	0	33
TF_binding_site_variant	TCG	C	G	0	20	false	false	transversion	non-CpG	544	0	0	33
TF_binding_site_variant	TCG	C	G	0	20	false	false	transversion	non-CpG	780	0	0	33
TF_binding_site_variant	TCG	C	G	0	20	false	false	transversion	non-CpG	1000	0	0	33
TF_binding_site_variant	TCG	C	G	0	20	false	false	transversion	non-CpG	1738	0	0	33
TF_binding_site_variant	TCG	C	G	0	20	false	false	transversion	non-CpG	2000	0	0	33
TF_binding_site_variant	TCG	C	G	0	20	false	false	transversion	non-CpG	4359	0	0	33
TF_binding_site_variant	TCG	C	G	0	20	false	false	transversion	non-CpG	5000	0	0	33
TF_binding_site_variant	TCG	C	G	0	20	false	false	transversion	non-CpG	7718	0	0	33
TF_binding_site_variant	TCG	C	G	0	20	false	false	transversion	non-CpG	10000	1	1	33
TF_binding_site_variant	TCG	C	G	0	20	false	false	transversion	non-CpG	15000	1	1	33
TF_binding_site_variant	TCG	C	G	0	20	false	false	transversion	non-CpG	15708	1	1	33
TF_binding_site_variant	TCG	C	G	0	23	false	false	transversion	non-CpG	10	0	0	22
TF_binding_site_variant	TCG	C	G	0	23	false	false	transversion	non-CpG	20	0	0	22
TF_binding_site_variant	TCG	C	G	0	23	false	false	transversion	non-CpG	50	0	0	22
TF_binding_site_variant	TCG	C	G	0	23	false	false	transversion	non-CpG	100	0	0	22
TF_binding_site_variant	TCG	C	G	0	23	false	false	transversion	non-CpG	145	0	0	22
TF_binding_site_variant	TCG	C	G	0	23	false	false	transversion	non-CpG	200	0	0	22
TF_binding_site_variant	TCG	C	G	0	23	false	false	transversion	non-CpG	424	0	0	22
TF_binding_site_variant	TCG	C	G	0	23	false	false	transversion	non-CpG	500	0	0	22
TF_binding_site_variant	TCG	C	G	0	23	false	false	transversion	non-CpG	544	0	0	22
TF_binding_site_variant	TCG	C	G	0	23	false	false	transversion	non-CpG	780	0	0	22
TF_binding_site_variant	TCG	C	G	0	23	false	false	transversion	non-CpG	1000	0	0	22
TF_binding_site_variant	TCG	C	G	0	23	false	false	transversion	non-CpG	1738	0	0	22
TF_binding_site_variant	TCG	C	G	0	23	false	false	transversion	non-CpG	2000	0	0	22
TF_binding_site_variant	TCG	C	G	0	23	false	false	transversion	non-CpG	4359	1	1	22
TF_binding_site_variant	TCG	C	G	0	23	false	false	transversion	non-CpG	5000	1	1	22
TF_binding_site_variant	TCG	C	G	0	23	false	false	transversion	non-CpG	7718	1	1	22
TF_binding_site_variant	TCG	C	G	0	23	false	false	transversion	non-CpG	10000	1	1	22
TF_binding_site_variant	TCG	C	G	0	23	false	false	transversion	non-CpG	15000	1	1	22
TF_binding_site_variant	TCG	C	G	0	23	false	false	transversion	non-CpG	15708	1	1	22
TF_binding_site_variant	TCG	C	G	0	24	false	false	transversion	non-CpG	10	1	1	30
TF_binding_site_variant	TCG	C	G	0	24	false	false	transversion	non-CpG	20	1	1	30
TF_binding_site_variant	TCG	C	G	0	24	false	false	transversion	non-CpG	50	1	1	30
TF_binding_site_variant	TCG	C	G	0	24	false	false	transversion	non-CpG	100	0	1	30
TF_binding_site_variant	TCG	C	G	0	24	false	false	transversion	non-CpG	145	0	1	30
TF_binding_site_variant	TCG	C	G	0	24	false	false	transversion	non-CpG	200	0	1	30
TF_binding_site_variant	TCG	C	G	0	24	false	false	transversion	non-CpG	424	0	2	30
TF_binding_site_variant	TCG	C	G	0	24	false	false	transversion	non-CpG	500	0	2	30
TF_binding_site_variant	TCG	C	G	0	24	false	false	transversion	non-CpG	544	0	2	30
TF_binding_site_variant	TCG	C	G	0	24	false	false	transversion	non-CpG	780	0	2	30
TF_binding_site_variant	TCG	C	G	0	24	false	false	transversion	non-CpG	1000	0	2	30
TF_binding_site_variant	TCG	C	G	0	24	false	false	transversion	non-CpG	1738	0	2	30
TF_binding_site_variant	TCG	C	G	0	24	false	false	transversion	non-CpG	2000	0	2	30
TF_binding_site_variant	TCG	C	G	0	24	false	false	transversion	non-CpG	4359	0	2	30
TF_binding_site_variant	TCG	C	G	0	24	false	false	transversion	non-CpG	5000	0	2	30
TF_binding_site_variant	TCG	C	G	0	24	false	false	transversion	non-CpG	7718	0	2	30
TF_binding_site_variant	TCG	C	G	0	24	false	false	transversion	non-CpG	10000	0	2	30
TF_binding_site_variant	TCG	C	G	0	24	false	false	transversion	non-CpG	15000	0	2	30
TF_binding_site_variant	TCG	C	G	0	24	false	false	transversion	non-CpG	15708	0	2	30
TF_binding_site_variant	TCG	C	G	0	25	false	false	transversion	non-CpG	10	0	0	28
TF_binding_site_variant	TCG	C	G	0	25	false	false	transversion	non-CpG	20	0	0	28
TF_binding_site_variant	TCG	C	G	0	25	false	false	transversion	non-CpG	50	0	0	28
TF_binding_site_variant	TCG	C	G	0	25	false	false	transversion	non-CpG	100	0	0	28
TF_binding_site_variant	TCG	C	G	0	25	false	false	transversion	non-CpG	145	0	0	28
TF_binding_site_variant	TCG	C	G	0	25	false	false	transversion	non-CpG	200	0	0	28
TF_binding_site_variant	TCG	C	G	0	25	false	false	transversion	non-CpG	424	0	0	28
TF_binding_site_variant	TCG	C	G	0	25	false	false	transversion	non-CpG	500	0	0	28
TF_binding_site_variant	TCG	C	G	0	25	false	false	transversion	non-CpG	544	0	0	28
TF_binding_site_variant	TCG	C	G	0	25	false	false	transversion	non-CpG	780	0	0	28
TF_binding_site_variant	TCG	C	G	0	25	false	false	transversion	non-CpG	1000	0	0	28
TF_binding_site_variant	TCG	C	G	0	25	false	false	transversion	non-CpG	1738	0	0	28
TF_binding_site_variant	TCG	C	G	0	25	false	false	transversion	non-CpG	2000	0	0	28
TF_binding_site_variant	TCG	C	G	0	25	false	false	transversion	non-CpG	4359	1	1	28
TF_binding_site_variant	TCG	C	G	0	25	false	false	transversion	non-CpG	5000	2	2	28
TF_binding_site_variant	TCG	C	G	0	25	false	false	transversion	non-CpG	7718	2	2	28
TF_binding_site_variant	TCG	C	G	0	25	false	false	transversion	non-CpG	10000	2	2	28
TF_binding_site_variant	TCG	C	G	0	25	false	false	transversion	non-CpG	15000	2	2	28
TF_binding_site_variant	TCG	C	G	0	25	false	false	transversion	non-CpG	15708	2	2	28
TF_binding_site_variant	TCG	C	G	0	26	false	false	transversion	non-CpG	10	0	0	50
TF_binding_site_variant	TCG	C	G	0	26	false	false	transversion	non-CpG	20	0	0	50
TF_binding_site_variant	TCG	C	G	0	26	false	false	transversion	non-CpG	50	0	0	50
TF_binding_site_variant	TCG	C	G	0	26	false	false	transversion	non-CpG	100	0	0	50
TF_binding_site_variant	TCG	C	G	0	26	false	false	transversion	non-CpG	145	0	0	50
TF_binding_site_variant	TCG	C	G	0	26	false	false	transversion	non-CpG	200	0	0	50
TF_binding_site_variant	TCG	C	G	0	26	false	false	transversion	non-CpG	424	1	1	50
TF_binding_site_variant	TCG	C	G	0	26	false	false	transversion	non-CpG	500	1	1	50
TF_binding_site_variant	TCG	C	G	0	26	false	false	transversion	non-CpG	544	1	1	50
TF_binding_site_variant	TCG	C	G	0	26	false	false	transversion	non-CpG	780	1	2	50
TF_binding_site_variant	TCG	C	G	0	26	false	false	transversion	non-CpG	1000	1	2	50
TF_binding_site_variant	TCG	C	G	0	26	false	false	transversion	non-CpG	1738	1	2	50
TF_binding_site_variant	TCG	C	G	0	26	false	false	transversion	non-CpG	2000	1	3	50
TF_binding_site_variant	TCG	C	G	0	26	false	false	transversion	non-CpG	4359	1	3	50
TF_binding_site_variant	TCG	C	G	0	26	false	false	transversion	non-CpG	5000	1	3	50
TF_binding_site_variant	TCG	C	G	0	26	false	false	transversion	non-CpG	7718	1	3	50
TF_binding_site_variant	TCG	C	G	0	26	false	false	transversion	non-CpG	10000	1	3	50
TF_binding_site_variant	TCG	C	G	0	26	false	false	transversion	non-CpG	15000	1	3	50
TF_binding_site_variant	TCG	C	G	0	26	false	false	transversion	non-CpG	15708	1	3	50
TF_binding_site_variant	TCG	C	G	0	27	false	false	transversion	non-CpG	10	0	0	72
TF_binding_site_variant	TCG	C	G	0	27	false	false	transversion	non-CpG	20	0	1	72
TF_binding_site_variant	TCG	C	G	0	27	false	false	transversion	non-CpG	50	0	1	72
TF_binding_site_variant	TCG	C	G	0	27	false	false	transversion	non-CpG	100	0	1	72
TF_binding_site_variant	TCG	C	G	0	27	false	false	transversion	non-CpG	145	0	1	72
TF_binding_site_variant	TCG	C	G	0	27	false	false	transversion	non-CpG	200	0	1	72
TF_binding_site_variant	TCG	C	G	0	27	false	false	transversion	non-CpG	424	0	1	72
TF_binding_site_variant	TCG	C	G	0	27	false	false	transversion	non-CpG	500	0	1	72
TF_binding_site_variant	TCG	C	G	0	27	false	false	transversion	non-CpG	544	0	1	72
TF_binding_site_variant	TCG	C	G	0	27	false	false	transversion	non-CpG	780	0	1	72
TF_binding_site_variant	TCG	C	G	0	27	false	false	transversion	non-CpG	1000	0	1	72
TF_binding_site_variant	TCG	C	G	0	27	false	false	transversion	non-CpG	1738	0	1	72
TF_binding_site_variant	TCG	C	G	0	27	false	false	transversion	non-CpG	2000	0	1	72
TF_binding_site_variant	TCG	C	G	0	27	false	false	transversion	non-CpG	4359	1	3	72
TF_binding_site_variant	TCG	C	G	0	27	false	false	transversion	non-CpG	5000	1	3	72
TF_binding_site_variant	TCG	C	G	0	27	false	false	transversion	non-CpG	7718	2	5	72
TF_binding_site_variant	TCG	C	G	0	27	false	false	transversion	non-CpG	10000	2	5	72
TF_binding_site_variant	TCG	C	G	0	27	false	false	transversion	non-CpG	15000	3	6	72
TF_binding_site_variant	TCG	C	G	0	27	false	false	transversion	non-CpG	15708	3	6	72
TF_binding_site_variant	TCG	C	G	0	28	false	false	transversion	non-CpG	10	1	2	109
TF_binding_site_variant	TCG	C	G	0	28	false	false	transversion	non-CpG	20	1	2	109
TF_binding_site_variant	TCG	C	G	0	28	false	false	transversion	non-CpG	50	1	2	109
TF_binding_site_variant	TCG	C	G	0	28	false	false	transversion	non-CpG	100	0	2	109
TF_binding_site_variant	TCG	C	G	0	28	false	false	transversion	non-CpG	145	0	2	109
TF_binding_site_variant	TCG	C	G	0	28	false	false	transversion	non-CpG	200	0	2	109
TF_binding_site_variant	TCG	C	G	0	28	false	false	transversion	non-CpG	424	0	2	109
TF_binding_site_variant	TCG	C	G	0	28	false	false	transversion	non-CpG	500	0	2	109
TF_binding_site_variant	TCG	C	G	0	28	false	false	transversion	non-CpG	544	0	2	109
TF_binding_site_variant	TCG	C	G	0	28	false	false	transversion	non-CpG	780	0	2	109
TF_binding_site_variant	TCG	C	G	0	28	false	false	transversion	non-CpG	1000	0	2	109
TF_binding_site_variant	TCG	C	G	0	28	false	false	transversion	non-CpG	1738	0	3	109
TF_binding_site_variant	TCG	C	G	0	28	false	false	transversion	non-CpG	2000	0	3	109
TF_binding_site_variant	TCG	C	G	0	28	false	false	transversion	non-CpG	4359	1	4	109
TF_binding_site_variant	TCG	C	G	0	28	false	false	transversion	non-CpG	5000	2	5	109
TF_binding_site_variant	TCG	C	G	0	28	false	false	transversion	non-CpG	7718	5	8	109
TF_binding_site_variant	TCG	C	G	0	28	false	false	transversion	non-CpG	10000	5	9	109
TF_binding_site_variant	TCG	C	G	0	28	false	false	transversion	non-CpG	15000	4	9	109
TF_binding_site_variant	TCG	C	G	0	28	false	false	transversion	non-CpG	15708	3	9	109
TF_binding_site_variant	TCG	C	G	0	29	false	false	transversion	non-CpG	10	0	0	196
TF_binding_site_variant	TCG	C	G	0	29	false	false	transversion	non-CpG	20	0	0	196
TF_binding_site_variant	TCG	C	G	0	29	false	false	transversion	non-CpG	50	0	0	196
TF_binding_site_variant	TCG	C	G	0	29	false	false	transversion	non-CpG	100	1	1	196
TF_binding_site_variant	TCG	C	G	0	29	false	false	transversion	non-CpG	145	1	1	196
TF_binding_site_variant	TCG	C	G	0	29	false	false	transversion	non-CpG	200	1	1	196
TF_binding_site_variant	TCG	C	G	0	29	false	false	transversion	non-CpG	424	3	3	196
TF_binding_site_variant	TCG	C	G	0	29	false	false	transversion	non-CpG	500	2	3	196
TF_binding_site_variant	TCG	C	G	0	29	false	false	transversion	non-CpG	544	2	3	196
TF_binding_site_variant	TCG	C	G	0	29	false	false	transversion	non-CpG	780	2	3	196
TF_binding_site_variant	TCG	C	G	0	29	false	false	transversion	non-CpG	1000	1	3	196
TF_binding_site_variant	TCG	C	G	0	29	false	false	transversion	non-CpG	1738	0	4	196
TF_binding_site_variant	TCG	C	G	0	29	false	false	transversion	non-CpG	2000	0	4	196
TF_binding_site_variant	TCG	C	G	0	29	false	false	transversion	non-CpG	4359	2	7	196
TF_binding_site_variant	TCG	C	G	0	29	false	false	transversion	non-CpG	5000	2	7	196
TF_binding_site_variant	TCG	C	G	0	29	false	false	transversion	non-CpG	7718	1	7	196
TF_binding_site_variant	TCG	C	G	0	29	false	false	transversion	non-CpG	10000	2	8	196
TF_binding_site_variant	TCG	C	G	0	29	false	false	transversion	non-CpG	15000	4	11	196
TF_binding_site_variant	TCG	C	G	0	29	false	false	transversion	non-CpG	15708	4	11	196
TF_binding_site_variant	TCG	C	G	0	30	false	false	transversion	non-CpG	10	1	2	323
TF_binding_site_variant	TCG	C	G	0	30	false	false	transversion	non-CpG	20	0	2	323
TF_binding_site_variant	TCG	C	G	0	30	false	false	transversion	non-CpG	50	0	2	323
TF_binding_site_variant	TCG	C	G	0	30	false	false	transversion	non-CpG	100	0	2	323
TF_binding_site_variant	TCG	C	G	0	30	false	false	transversion	non-CpG	145	0	2	323
TF_binding_site_variant	TCG	C	G	0	30	false	false	transversion	non-CpG	200	0	3	323
TF_binding_site_variant	TCG	C	G	0	30	false	false	transversion	non-CpG	424	0	3	323
TF_binding_site_variant	TCG	C	G	0	30	false	false	transversion	non-CpG	500	0	3	323
TF_binding_site_variant	TCG	C	G	0	30	false	false	transversion	non-CpG	544	1	4	323
TF_binding_site_variant	TCG	C	G	0	30	false	false	transversion	non-CpG	780	1	4	323
TF_binding_site_variant	TCG	C	G	0	30	false	false	transversion	non-CpG	1000	0	4	323
TF_binding_site_variant	TCG	C	G	0	30	false	false	transversion	non-CpG	1738	0	4	323
TF_binding_site_variant	TCG	C	G	0	30	false	false	transversion	non-CpG	2000	0	4	323
TF_binding_site_variant	TCG	C	G	0	30	false	false	transversion	non-CpG	4359	5	9	323
TF_binding_site_variant	TCG	C	G	0	30	false	false	transversion	non-CpG	5000	6	10	323
TF_binding_site_variant	TCG	C	G	0	30	false	false	transversion	non-CpG	7718	5	11	323
TF_binding_site_variant	TCG	C	G	0	30	false	false	transversion	non-CpG	10000	6	12	323
TF_binding_site_variant	TCG	C	G	0	30	false	false	transversion	non-CpG	15000	10	19	323
TF_binding_site_variant	TCG	C	G	0	30	false	false	transversion	non-CpG	15708	10	19	323
TF_binding_site_variant	TCG	C	G	0	31	false	false	transversion	non-CpG	10	0	0	380
TF_binding_site_variant	TCG	C	G	0	31	false	false	transversion	non-CpG	20	0	0	380
TF_binding_site_variant	TCG	C	G	0	31	false	false	transversion	non-CpG	50	0	0	380
TF_binding_site_variant	TCG	C	G	0	31	false	false	transversion	non-CpG	100	1	1	380
TF_binding_site_variant	TCG	C	G	0	31	false	false	transversion	non-CpG	145	1	1	380
TF_binding_site_variant	TCG	C	G	0	31	false	false	transversion	non-CpG	200	0	1	380
TF_binding_site_variant	TCG	C	G	0	31	false	false	transversion	non-CpG	424	0	1	380
TF_binding_site_variant	TCG	C	G	0	31	false	false	transversion	non-CpG	500	0	1	380
TF_binding_site_variant	TCG	C	G	0	31	false	false	transversion	non-CpG	544	0	1	380
TF_binding_site_variant	TCG	C	G	0	31	false	false	transversion	non-CpG	780	0	1	380
TF_binding_site_variant	TCG	C	G	0	31	false	false	transversion	non-CpG	1000	0	1	380
TF_binding_site_variant	TCG	C	G	0	31	false	false	transversion	non-CpG	1738	1	2	380
TF_binding_site_variant	TCG	C	G	0	31	false	false	transversion	non-CpG	2000	1	2	380
TF_binding_site_variant	TCG	C	G	0	31	false	false	transversion	non-CpG	4359	2	3	380
TF_binding_site_variant	TCG	C	G	0	31	false	false	transversion	non-CpG	5000	1	3	380
TF_binding_site_variant	TCG	C	G	0	31	false	false	transversion	non-CpG	7718	2	4	380
TF_binding_site_variant	TCG	C	G	0	31	false	false	transversion	non-CpG	10000	5	7	380
TF_binding_site_variant	TCG	C	G	0	31	false	false	transversion	non-CpG	15000	8	12	380
TF_binding_site_variant	TCG	C	G	0	31	false	false	transversion	non-CpG	15708	9	13	380
TF_binding_site_variant	TCG	C	G	0	32	false	false	transversion	non-CpG	10	1	1	179
TF_binding_site_variant	TCG	C	G	0	32	false	false	transversion	non-CpG	20	1	1	179
TF_binding_site_variant	TCG	C	G	0	32	false	false	transversion	non-CpG	50	1	2	179
TF_binding_site_variant	TCG	C	G	0	32	false	false	transversion	non-CpG	100	0	2	179
TF_binding_site_variant	TCG	C	G	0	32	false	false	transversion	non-CpG	145	1	3	179
TF_binding_site_variant	TCG	C	G	0	32	false	false	transversion	non-CpG	200	1	3	179
TF_binding_site_variant	TCG	C	G	0	32	false	false	transversion	non-CpG	424	0	3	179
TF_binding_site_variant	TCG	C	G	0	32	false	false	transversion	non-CpG	500	0	3	179
TF_binding_site_variant	TCG	C	G	0	32	false	false	transversion	non-CpG	544	0	3	179
TF_binding_site_variant	TCG	C	G	0	32	false	false	transversion	non-CpG	780	0	3	179
TF_binding_site_variant	TCG	C	G	0	32	false	false	transversion	non-CpG	1000	0	3	179
TF_binding_site_variant	TCG	C	G	0	32	false	false	transversion	non-CpG	1738	0	3	179
TF_binding_site_variant	TCG	C	G	0	32	false	false	transversion	non-CpG	2000	0	3	179
TF_binding_site_variant	TCG	C	G	0	32	false	false	transversion	non-CpG	4359	0	3	179
TF_binding_site_variant	TCG	C	G	0	32	false	false	transversion	non-CpG	5000	0	3	179
TF_binding_site_variant	TCG	C	G	0	32	false	false	transversion	non-CpG	7718	1	4	179
TF_binding_site_variant	TCG	C	G	0	32	false	false	transversion	non-CpG	10000	1	5	179
TF_binding_site_variant	TCG	C	G	0	32	false	false	transversion	non-CpG	15000	2	6	179
TF_binding_site_variant	TCG	C	G	0	32	false	false	transversion	non-CpG	15708	2	6	179
TF_binding_site_variant	TCG	C	G	0	33	false	false	transversion	non-CpG	10	0	0	62
TF_binding_site_variant	TCG	C	G	0	33	false	false	transversion	non-CpG	20	0	0	62
TF_binding_site_variant	TCG	C	G	0	33	false	false	transversion	non-CpG	50	0	0	62
TF_binding_site_variant	TCG	C	G	0	33	false	false	transversion	non-CpG	100	0	0	62
TF_binding_site_variant	TCG	C	G	0	33	false	false	transversion	non-CpG	145	0	0	62
TF_binding_site_variant	TCG	C	G	0	33	false	false	transversion	non-CpG	200	0	0	62
TF_binding_site_variant	TCG	C	G	0	33	false	false	transversion	non-CpG	424	1	1	62
TF_binding_site_variant	TCG	C	G	0	33	false	false	transversion	non-CpG	500	0	1	62
TF_binding_site_variant	TCG	C	G	0	33	false	false	transversion	non-CpG	544	0	1	62
TF_binding_site_variant	TCG	C	G	0	33	false	false	transversion	non-CpG	780	0	1	62
TF_binding_site_variant	TCG	C	G	0	33	false	false	transversion	non-CpG	1000	0	1	62
TF_binding_site_variant	TCG	C	G	0	33	false	false	transversion	non-CpG	1738	0	1	62
TF_binding_site_variant	TCG	C	G	0	33	false	false	transversion	non-CpG	2000	0	1	62
TF_binding_site_variant	TCG	C	G	0	33	false	false	transversion	non-CpG	4359	1	2	62
TF_binding_site_variant	TCG	C	G	0	33	false	false	transversion	non-CpG	5000	1	2	62
TF_binding_site_variant	TCG	C	G	0	33	false	false	transversion	non-CpG	7718	1	2	62
TF_binding_site_variant	TCG	C	G	0	33	false	false	transversion	non-CpG	10000	1	2	62
TF_binding_site_variant	TCG	C	G	0	33	false	false	transversion	non-CpG	15000	3	4	62
TF_binding_site_variant	TCG	C	G	0	33	false	false	transversion	non-CpG	15708	3	4	62
TF_binding_site_variant	TCG	C	G	0	35	false	false	transversion	non-CpG	10	0	0	2
TF_binding_site_variant	TCG	C	G	0	35	false	false	transversion	non-CpG	20	0	0	2
TF_binding_site_variant	TCG	C	G	0	35	false	false	transversion	non-CpG	50	0	0	2
TF_binding_site_variant	TCG	C	G	0	35	false	false	transversion	non-CpG	100	0	0	2
TF_binding_site_variant	TCG	C	G	0	35	false	false	transversion	non-CpG	145	0	0	2
TF_binding_site_variant	TCG	C	G	0	35	false	false	transversion	non-CpG	200	0	0	2
TF_binding_site_variant	TCG	C	G	0	35	false	false	transversion	non-CpG	424	0	0	2
TF_binding_site_variant	TCG	C	G	0	35	false	false	transversion	non-CpG	500	0	0	2
TF_binding_site_variant	TCG	C	G	0	35	false	false	transversion	non-CpG	544	0	0	2
TF_binding_site_variant	TCG	C	G	0	35	false	false	transversion	non-CpG	780	0	0	2
TF_binding_site_variant	TCG	C	G	0	35	false	false	transversion	non-CpG	1000	0	0	2
TF_binding_site_variant	TCG	C	G	0	35	false	false	transversion	non-CpG	1738	0	0	2
TF_binding_site_variant	TCG	C	G	0	35	false	false	transversion	non-CpG	2000	0	0	2
TF_binding_site_variant	TCG	C	G	0	35	false	false	transversion	non-CpG	4359	0	0	2
TF_binding_site_variant	TCG	C	G	0	35	false	false	transversion	non-CpG	5000	0	0	2
TF_binding_site_variant	TCG	C	G	0	35	false	false	transversion	non-CpG	7718	0	0	2
TF_binding_site_variant	TCG	C	G	0	35	false	false	transversion	non-CpG	10000	1	1	2
TF_binding_site_variant	TCG	C	G	0	35	false	false	transversion	non-CpG	15000	1	1	2
TF_binding_site_variant	TCG	C	G	0	35	false	false	transversion	non-CpG	15708	1	1	2
TF_binding_site_variant	TCG	C	T	0	15	true	true	CpG	TCG	10	0	0	3
TF_binding_site_variant	TCG	C	T	0	15	true	true	CpG	TCG	20	0	0	3
TF_binding_site_variant	TCG	C	T	0	15	true	true	CpG	TCG	50	0	0	3
TF_binding_site_variant	TCG	C	T	0	15	true	true	CpG	TCG	100	0	0	3
TF_binding_site_variant	TCG	C	T	0	15	true	true	CpG	TCG	145	0	0	3
TF_binding_site_variant	TCG	C	T	0	15	true	true	CpG	TCG	200	0	0	3
TF_binding_site_variant	TCG	C	T	0	15	true	true	CpG	TCG	424	0	0	3
TF_binding_site_variant	TCG	C	T	0	15	true	true	CpG	TCG	500	0	0	3
TF_binding_site_variant	TCG	C	T	0	15	true	true	CpG	TCG	544	0	0	3
TF_binding_site_variant	TCG	C	T	0	15	true	true	CpG	TCG	780	1	1	3
TF_binding_site_variant	TCG	C	T	0	15	true	true	CpG	TCG	1000	1	1	3
TF_binding_site_variant	TCG	C	T	0	15	true	true	CpG	TCG	1738	1	1	3
TF_binding_site_variant	TCG	C	T	0	15	true	true	CpG	TCG	2000	0	1	3
TF_binding_site_variant	TCG	C	T	0	15	true	true	CpG	TCG	4359	0	1	3
TF_binding_site_variant	TCG	C	T	0	15	true	true	CpG	TCG	5000	0	1	3
TF_binding_site_variant	TCG	C	T	0	15	true	true	CpG	TCG	7718	0	1	3
TF_binding_site_variant	TCG	C	T	0	15	true	true	CpG	TCG	10000	0	1	3
TF_binding_site_variant	TCG	C	T	0	15	true	true	CpG	TCG	15000	0	1	3
TF_binding_site_variant	TCG	C	T	0	15	true	true	CpG	TCG	15708	0	1	3
TF_binding_site_variant	TCG	C	T	0	18	true	true	CpG	TCG	10	0	0	9
TF_binding_site_variant	TCG	C	T	0	18	true	true	CpG	TCG	20	0	0	9
TF_binding_site_variant	TCG	C	T	0	18	true	true	CpG	TCG	50	0	0	9
TF_binding_site_variant	TCG	C	T	0	18	true	true	CpG	TCG	100	0	0	9
TF_binding_site_variant	TCG	C	T	0	18	true	true	CpG	TCG	145	0	0	9
TF_binding_site_variant	TCG	C	T	0	18	true	true	CpG	TCG	200	0	0	9
TF_binding_site_variant	TCG	C	T	0	18	true	true	CpG	TCG	424	0	0	9
TF_binding_site_variant	TCG	C	T	0	18	true	true	CpG	TCG	500	0	0	9
TF_binding_site_variant	TCG	C	T	0	18	true	true	CpG	TCG	544	0	0	9
TF_binding_site_variant	TCG	C	T	0	18	true	true	CpG	TCG	780	0	0	9
TF_binding_site_variant	TCG	C	T	0	18	true	true	CpG	TCG	1000	0	0	9
TF_binding_site_variant	TCG	C	T	0	18	true	true	CpG	TCG	1738	0	0	9
TF_binding_site_variant	TCG	C	T	0	18	true	true	CpG	TCG	2000	0	0	9
TF_binding_site_variant	TCG	C	T	0	18	true	true	CpG	TCG	4359	1	1	9
TF_binding_site_variant	TCG	C	T	0	18	true	true	CpG	TCG	5000	1	1	9
TF_binding_site_variant	TCG	C	T	0	18	true	true	CpG	TCG	7718	0	1	9
TF_binding_site_variant	TCG	C	T	0	18	true	true	CpG	TCG	10000	0	1	9
TF_binding_site_variant	TCG	C	T	0	18	true	true	CpG	TCG	15000	0	1	9
TF_binding_site_variant	TCG	C	T	0	18	true	true	CpG	TCG	15708	0	1	9
TF_binding_site_variant	TCG	C	T	0	21	true	true	CpG	TCG	10	0	0	6
TF_binding_site_variant	TCG	C	T	0	21	true	true	CpG	TCG	20	0	0	6
TF_binding_site_variant	TCG	C	T	0	21	true	true	CpG	TCG	50	0	0	6
TF_binding_site_variant	TCG	C	T	0	21	true	true	CpG	TCG	100	0	0	6
TF_binding_site_variant	TCG	C	T	0	21	true	true	CpG	TCG	145	0	0	6
TF_binding_site_variant	TCG	C	T	0	21	true	true	CpG	TCG	200	0	0	6
TF_binding_site_variant	TCG	C	T	0	21	true	true	CpG	TCG	424	0	0	6
TF_binding_site_variant	TCG	C	T	0	21	true	true	CpG	TCG	500	0	0	6
TF_binding_site_variant	TCG	C	T	0	21	true	true	CpG	TCG	544	0	0	6
TF_binding_site_variant	TCG	C	T	0	21	true	true	CpG	TCG	780	0	0	6
TF_binding_site_variant	TCG	C	T	0	21	true	true	CpG	TCG	1000	0	0	6
TF_binding_site_variant	TCG	C	T	0	21	true	true	CpG	TCG	1738	0	0	6
TF_binding_site_variant	TCG	C	T	0	21	true	true	CpG	TCG	2000	0	0	6
TF_binding_site_variant	TCG	C	T	0	21	true	true	CpG	TCG	4359	0	0	6
TF_binding_site_variant	TCG	C	T	0	21	true	true	CpG	TCG	5000	0	0	6
TF_binding_site_variant	TCG	C	T	0	21	true	true	CpG	TCG	7718	0	0	6
TF_binding_site_variant	TCG	C	T	0	21	true	true	CpG	TCG	10000	0	0	6
TF_binding_site_variant	TCG	C	T	0	21	true	true	CpG	TCG	15000	1	1	6
TF_binding_site_variant	TCG	C	T	0	21	true	true	CpG	TCG	15708	1	1	6
TF_binding_site_variant	TCG	C	T	0	23	true	true	CpG	TCG	10	0	0	12
TF_binding_site_variant	TCG	C	T	0	23	true	true	CpG	TCG	20	0	0	12
TF_binding_site_variant	TCG	C	T	0	23	true	true	CpG	TCG	50	0	0	12
TF_binding_site_variant	TCG	C	T	0	23	true	true	CpG	TCG	100	0	0	12
TF_binding_site_variant	TCG	C	T	0	23	true	true	CpG	TCG	145	0	0	12
TF_binding_site_variant	TCG	C	T	0	23	true	true	CpG	TCG	200	0	0	12
TF_binding_site_variant	TCG	C	T	0	23	true	true	CpG	TCG	424	0	0	12
TF_binding_site_variant	TCG	C	T	0	23	true	true	CpG	TCG	500	0	0	12
TF_binding_site_variant	TCG	C	T	0	23	true	true	CpG	TCG	544	0	0	12
TF_binding_site_variant	TCG	C	T	0	23	true	true	CpG	TCG	780	1	1	12
TF_binding_site_variant	TCG	C	T	0	23	true	true	CpG	TCG	1000	1	1	12
TF_binding_site_variant	TCG	C	T	0	23	true	true	CpG	TCG	1738	1	2	12
TF_binding_site_variant	TCG	C	T	0	23	true	true	CpG	TCG	2000	1	2	12
TF_binding_site_variant	TCG	C	T	0	23	true	true	CpG	TCG	4359	1	2	12
TF_binding_site_variant	TCG	C	T	0	23	true	true	CpG	TCG	5000	1	2	12
TF_binding_site_variant	TCG	C	T	0	23	true	true	CpG	TCG	7718	1	2	12
TF_binding_site_variant	TCG	C	T	0	23	true	true	CpG	TCG	10000	1	2	12
TF_binding_site_variant	TCG	C	T	0	23	true	true	CpG	TCG	15000	0	2	12
TF_binding_site_variant	TCG	C	T	0	23	true	true	CpG	TCG	15708	0	2	12
TF_binding_site_variant	TCG	C	T	0	26	true	true	CpG	TCG	10	0	0	16
TF_binding_site_variant	TCG	C	T	0	26	true	true	CpG	TCG	20	0	0	16
TF_binding_site_variant	TCG	C	T	0	26	true	true	CpG	TCG	50	0	0	16
TF_binding_site_variant	TCG	C	T	0	26	true	true	CpG	TCG	100	0	0	16
TF_binding_site_variant	TCG	C	T	0	26	true	true	CpG	TCG	145	0	0	16
TF_binding_site_variant	TCG	C	T	0	26	true	true	CpG	TCG	200	0	0	16
TF_binding_site_variant	TCG	C	T	0	26	true	true	CpG	TCG	424	0	0	16
TF_binding_site_variant	TCG	C	T	0	26	true	true	CpG	TCG	500	0	0	16
TF_binding_site_variant	TCG	C	T	0	26	true	true	CpG	TCG	544	0	0	16
TF_binding_site_variant	TCG	C	T	0	26	true	true	CpG	TCG	780	0	0	16
TF_binding_site_variant	TCG	C	T	0	26	true	true	CpG	TCG	1000	0	0	16
TF_binding_site_variant	TCG	C	T	0	26	true	true	CpG	TCG	1738	0	0	16
TF_binding_site_variant	TCG	C	T	0	26	true	true	CpG	TCG	2000	0	0	16
TF_binding_site_variant	TCG	C	T	0	26	true	true	CpG	TCG	4359	0	0	16
TF_binding_site_variant	TCG	C	T	0	26	true	true	CpG	TCG	5000	0	0	16
TF_binding_site_variant	TCG	C	T	0	26	true	true	CpG	TCG	7718	0	0	16
TF_binding_site_variant	TCG	C	T	0	26	true	true	CpG	TCG	10000	1	1	16
TF_binding_site_variant	TCG	C	T	0	26	true	true	CpG	TCG	15000	1	1	16
TF_binding_site_variant	TCG	C	T	0	26	true	true	CpG	TCG	15708	1	1	16
TF_binding_site_variant	TCG	C	T	0	27	true	true	CpG	TCG	10	0	0	33
TF_binding_site_variant	TCG	C	T	0	27	true	true	CpG	TCG	20	0	0	33
TF_binding_site_variant	TCG	C	T	0	27	true	true	CpG	TCG	50	0	0	33
TF_binding_site_variant	TCG	C	T	0	27	true	true	CpG	TCG	100	1	1	33
TF_binding_site_variant	TCG	C	T	0	27	true	true	CpG	TCG	145	1	1	33
TF_binding_site_variant	TCG	C	T	0	27	true	true	CpG	TCG	200	1	1	33
TF_binding_site_variant	TCG	C	T	0	27	true	true	CpG	TCG	424	0	1	33
TF_binding_site_variant	TCG	C	T	0	27	true	true	CpG	TCG	500	0	1	33
TF_binding_site_variant	TCG	C	T	0	27	true	true	CpG	TCG	544	0	1	33
TF_binding_site_variant	TCG	C	T	0	27	true	true	CpG	TCG	780	0	1	33
TF_binding_site_variant	TCG	C	T	0	27	true	true	CpG	TCG	1000	0	1	33
TF_binding_site_variant	TCG	C	T	0	27	true	true	CpG	TCG	1738	1	2	33
TF_binding_site_variant	TCG	C	T	0	27	true	true	CpG	TCG	2000	1	2	33
TF_binding_site_variant	TCG	C	T	0	27	true	true	CpG	TCG	4359	2	3	33
TF_binding_site_variant	TCG	C	T	0	27	true	true	CpG	TCG	5000	4	5	33
TF_binding_site_variant	TCG	C	T	0	27	true	true	CpG	TCG	7718	3	5	33
TF_binding_site_variant	TCG	C	T	0	27	true	true	CpG	TCG	10000	3	5	33
TF_binding_site_variant	TCG	C	T	0	27	true	true	CpG	TCG	15000	3	5	33
TF_binding_site_variant	TCG	C	T	0	27	true	true	CpG	TCG	15708	4	6	33
TF_binding_site_variant	TCG	C	T	0	28	true	true	CpG	TCG	10	0	0	36
TF_binding_site_variant	TCG	C	T	0	28	true	true	CpG	TCG	20	0	0	36
TF_binding_site_variant	TCG	C	T	0	28	true	true	CpG	TCG	50	0	0	36
TF_binding_site_variant	TCG	C	T	0	28	true	true	CpG	TCG	100	0	0	36
TF_binding_site_variant	TCG	C	T	0	28	true	true	CpG	TCG	145	0	0	36
TF_binding_site_variant	TCG	C	T	0	28	true	true	CpG	TCG	200	0	0	36
TF_binding_site_variant	TCG	C	T	0	28	true	true	CpG	TCG	424	0	0	36
TF_binding_site_variant	TCG	C	T	0	28	true	true	CpG	TCG	500	0	0	36
TF_binding_site_variant	TCG	C	T	0	28	true	true	CpG	TCG	544	0	0	36
TF_binding_site_variant	TCG	C	T	0	28	true	true	CpG	TCG	780	0	0	36
TF_binding_site_variant	TCG	C	T	0	28	true	true	CpG	TCG	1000	0	0	36
TF_binding_site_variant	TCG	C	T	0	28	true	true	CpG	TCG	1738	0	0	36
TF_binding_site_variant	TCG	C	T	0	28	true	true	CpG	TCG	2000	0	0	36
TF_binding_site_variant	TCG	C	T	0	28	true	true	CpG	TCG	4359	0	0	36
TF_binding_site_variant	TCG	C	T	0	28	true	true	CpG	TCG	5000	0	0	36
TF_binding_site_variant	TCG	C	T	0	28	true	true	CpG	TCG	7718	1	1	36
TF_binding_site_variant	TCG	C	T	0	28	true	true	CpG	TCG	10000	0	1	36
TF_binding_site_variant	TCG	C	T	0	28	true	true	CpG	TCG	15000	0	1	36
TF_binding_site_variant	TCG	C	T	0	28	true	true	CpG	TCG	15708	0	1	36
TF_binding_site_variant	TCG	C	T	0	29	true	true	CpG	TCG	10	0	0	55
TF_binding_site_variant	TCG	C	T	0	29	true	true	CpG	TCG	20	0	0	55
TF_binding_site_variant	TCG	C	T	0	29	true	true	CpG	TCG	50	0	0	55
TF_binding_site_variant	TCG	C	T	0	29	true	true	CpG	TCG	100	0	0	55
TF_binding_site_variant	TCG	C	T	0	29	true	true	CpG	TCG	145	0	0	55
TF_binding_site_variant	TCG	C	T	0	29	true	true	CpG	TCG	200	0	0	55
TF_binding_site_variant	TCG	C	T	0	29	true	true	CpG	TCG	424	1	1	55
TF_binding_site_variant	TCG	C	T	0	29	true	true	CpG	TCG	500	1	1	55
TF_binding_site_variant	TCG	C	T	0	29	true	true	CpG	TCG	544	1	1	55
TF_binding_site_variant	TCG	C	T	0	29	true	true	CpG	TCG	780	1	1	55
TF_binding_site_variant	TCG	C	T	0	29	true	true	CpG	TCG	1000	1	1	55
TF_binding_site_variant	TCG	C	T	0	29	true	true	CpG	TCG	1738	2	3	55
TF_binding_site_variant	TCG	C	T	0	29	true	true	CpG	TCG	2000	2	3	55
TF_binding_site_variant	TCG	C	T	0	29	true	true	CpG	TCG	4359	3	4	55
TF_binding_site_variant	TCG	C	T	0	29	true	true	CpG	TCG	5000	3	4	55
TF_binding_site_variant	TCG	C	T	0	29	true	true	CpG	TCG	7718	6	7	55
TF_binding_site_variant	TCG	C	T	0	29	true	true	CpG	TCG	10000	5	7	55
TF_binding_site_variant	TCG	C	T	0	29	true	true	CpG	TCG	15000	5	8	55
TF_binding_site_variant	TCG	C	T	0	29	true	true	CpG	TCG	15708	6	9	55
TF_binding_site_variant	TCG	C	T	0	30	true	true	CpG	TCG	10	0	0	56
TF_binding_site_variant	TCG	C	T	0	30	true	true	CpG	TCG	20	0	0	56
TF_binding_site_variant	TCG	C	T	0	30	true	true	CpG	TCG	50	0	0	56
TF_binding_site_variant	TCG	C	T	0	30	true	true	CpG	TCG	100	0	0	56
TF_binding_site_variant	TCG	C	T	0	30	true	true	CpG	TCG	145	0	0	56
TF_binding_site_variant	TCG	C	T	0	30	true	true	CpG	TCG	200	2	2	56
TF_binding_site_variant	TCG	C	T	0	30	true	true	CpG	TCG	424	2	2	56
TF_binding_site_variant	TCG	C	T	0	30	true	true	CpG	TCG	500	1	2	56
TF_binding_site_variant	TCG	C	T	0	30	true	true	CpG	TCG	544	1	2	56
TF_binding_site_variant	TCG	C	T	0	30	true	true	CpG	TCG	780	1	2	56
TF_binding_site_variant	TCG	C	T	0	30	true	true	CpG	TCG	1000	1	2	56
TF_binding_site_variant	TCG	C	T	0	30	true	true	CpG	TCG	1738	3	4	56
TF_binding_site_variant	TCG	C	T	0	30	true	true	CpG	TCG	2000	4	5	56
TF_binding_site_variant	TCG	C	T	0	30	true	true	CpG	TCG	4359	4	6	56
TF_binding_site_variant	TCG	C	T	0	30	true	true	CpG	TCG	5000	4	6	56
TF_binding_site_variant	TCG	C	T	0	30	true	true	CpG	TCG	7718	4	7	56
TF_binding_site_variant	TCG	C	T	0	30	true	true	CpG	TCG	10000	5	8	56
TF_binding_site_variant	TCG	C	T	0	30	true	true	CpG	TCG	15000	5	9	56
TF_binding_site_variant	TCG	C	T	0	30	true	true	CpG	TCG	15708	5	9	56
TF_binding_site_variant	TCG	C	T	0	31	true	true	CpG	TCG	10	1	1	53
TF_binding_site_variant	TCG	C	T	0	31	true	true	CpG	TCG	20	0	1	53
TF_binding_site_variant	TCG	C	T	0	31	true	true	CpG	TCG	50	1	2	53
TF_binding_site_variant	TCG	C	T	0	31	true	true	CpG	TCG	100	0	2	53
TF_binding_site_variant	TCG	C	T	0	31	true	true	CpG	TCG	145	0	2	53
TF_binding_site_variant	TCG	C	T	0	31	true	true	CpG	TCG	200	0	2	53
TF_binding_site_variant	TCG	C	T	0	31	true	true	CpG	TCG	424	0	2	53
TF_binding_site_variant	TCG	C	T	0	31	true	true	CpG	TCG	500	0	2	53
TF_binding_site_variant	TCG	C	T	0	31	true	true	CpG	TCG	544	0	2	53
TF_binding_site_variant	TCG	C	T	0	31	true	true	CpG	TCG	780	0	2	53
TF_binding_site_variant	TCG	C	T	0	31	true	true	CpG	TCG	1000	0	2	53
TF_binding_site_variant	TCG	C	T	0	31	true	true	CpG	TCG	1738	0	2	53
TF_binding_site_variant	TCG	C	T	0	31	true	true	CpG	TCG	2000	0	2	53
TF_binding_site_variant	TCG	C	T	0	31	true	true	CpG	TCG	4359	0	2	53
TF_binding_site_variant	TCG	C	T	0	31	true	true	CpG	TCG	5000	0	2	53
TF_binding_site_variant	TCG	C	T	0	31	true	true	CpG	TCG	7718	0	2	53
TF_binding_site_variant	TCG	C	T	0	31	true	true	CpG	TCG	10000	1	3	53
TF_binding_site_variant	TCG	C	T	0	31	true	true	CpG	TCG	15000	4	7	53
TF_binding_site_variant	TCG	C	T	0	31	true	true	CpG	TCG	15708	4	7	53
TF_binding_site_variant	TCG	C	T	0	32	true	true	CpG	TCG	10	0	0	32
TF_binding_site_variant	TCG	C	T	0	32	true	true	CpG	TCG	20	0	0	32
TF_binding_site_variant	TCG	C	T	0	32	true	true	CpG	TCG	50	0	0	32
TF_binding_site_variant	TCG	C	T	0	32	true	true	CpG	TCG	100	0	0	32
TF_binding_site_variant	TCG	C	T	0	32	true	true	CpG	TCG	145	0	0	32
TF_binding_site_variant	TCG	C	T	0	32	true	true	CpG	TCG	200	0	0	32
TF_binding_site_variant	TCG	C	T	0	32	true	true	CpG	TCG	424	1	1	32
TF_binding_site_variant	TCG	C	T	0	32	true	true	CpG	TCG	500	1	1	32
TF_binding_site_variant	TCG	C	T	0	32	true	true	CpG	TCG	544	1	1	32
TF_binding_site_variant	TCG	C	T	0	32	true	true	CpG	TCG	780	1	2	32
TF_binding_site_variant	TCG	C	T	0	32	true	true	CpG	TCG	1000	1	2	32
TF_binding_site_variant	TCG	C	T	0	32	true	true	CpG	TCG	1738	0	2	32
TF_binding_site_variant	TCG	C	T	0	32	true	true	CpG	TCG	2000	0	2	32
TF_binding_site_variant	TCG	C	T	0	32	true	true	CpG	TCG	4359	0	2	32
TF_binding_site_variant	TCG	C	T	0	32	true	true	CpG	TCG	5000	0	2	32
TF_binding_site_variant	TCG	C	T	0	32	true	true	CpG	TCG	7718	0	3	32
TF_binding_site_variant	TCG	C	T	0	32	true	true	CpG	TCG	10000	0	3	32
TF_binding_site_variant	TCG	C	T	0	32	true	true	CpG	TCG	15000	1	4	32
TF_binding_site_variant	TCG	C	T	0	32	true	true	CpG	TCG	15708	1	4	32
TF_binding_site_variant	TCG	C	T	0	33	true	true	CpG	TCG	10	0	0	18
TF_binding_site_variant	TCG	C	T	0	33	true	true	CpG	TCG	20	0	0	18
TF_binding_site_variant	TCG	C	T	0	33	true	true	CpG	TCG	50	0	0	18
TF_binding_site_variant	TCG	C	T	0	33	true	true	CpG	TCG	100	0	0	18
TF_binding_site_variant	TCG	C	T	0	33	true	true	CpG	TCG	145	0	0	18
TF_binding_site_variant	TCG	C	T	0	33	true	true	CpG	TCG	200	0	0	18
TF_binding_site_variant	TCG	C	T	0	33	true	true	CpG	TCG	424	0	0	18
TF_binding_site_variant	TCG	C	T	0	33	true	true	CpG	TCG	500	0	0	18
TF_binding_site_variant	TCG	C	T	0	33	true	true	CpG	TCG	544	0	0	18
TF_binding_site_variant	TCG	C	T	0	33	true	true	CpG	TCG	780	0	0	18
TF_binding_site_variant	TCG	C	T	0	33	true	true	CpG	TCG	1000	0	0	18
TF_binding_site_variant	TCG	C	T	0	33	true	true	CpG	TCG	1738	0	0	18
TF_binding_site_variant	TCG	C	T	0	33	true	true	CpG	TCG	2000	0	0	18
TF_binding_site_variant	TCG	C	T	0	33	true	true	CpG	TCG	4359	0	0	18
TF_binding_site_variant	TCG	C	T	0	33	true	true	CpG	TCG	5000	0	0	18
TF_binding_site_variant	TCG	C	T	0	33	true	true	CpG	TCG	7718	1	1	18
TF_binding_site_variant	TCG	C	T	0	33	true	true	CpG	TCG	10000	1	1	18
TF_binding_site_variant	TCG	C	T	0	33	true	true	CpG	TCG	15000	1	1	18
TF_binding_site_variant	TCG	C	T	0	33	true	true	CpG	TCG	15708	1	1	18
TF_binding_site_variant	TCG	C	T	1	21	true	true	CpG	TCG	10	0	0	3
TF_binding_site_variant	TCG	C	T	1	21	true	true	CpG	TCG	20	0	0	3
TF_binding_site_variant	TCG	C	T	1	21	true	true	CpG	TCG	50	0	0	3
TF_binding_site_variant	TCG	C	T	1	21	true	true	CpG	TCG	100	0	0	3
TF_binding_site_variant	TCG	C	T	1	21	true	true	CpG	TCG	145	0	0	3
TF_binding_site_variant	TCG	C	T	1	21	true	true	CpG	TCG	200	0	0	3
TF_binding_site_variant	TCG	C	T	1	21	true	true	CpG	TCG	424	0	0	3
TF_binding_site_variant	TCG	C	T	1	21	true	true	CpG	TCG	500	0	0	3
TF_binding_site_variant	TCG	C	T	1	21	true	true	CpG	TCG	544	0	0	3
TF_binding_site_variant	TCG	C	T	1	21	true	true	CpG	TCG	780	0	0	3
TF_binding_site_variant	TCG	C	T	1	21	true	true	CpG	TCG	1000	0	0	3
TF_binding_site_variant	TCG	C	T	1	21	true	true	CpG	TCG	1738	0	0	3
TF_binding_site_variant	TCG	C	T	1	21	true	true	CpG	TCG	2000	0	0	3
TF_binding_site_variant	TCG	C	T	1	21	true	true	CpG	TCG	4359	0	0	3
TF_binding_site_variant	TCG	C	T	1	21	true	true	CpG	TCG	5000	0	0	3
TF_binding_site_variant	TCG	C	T	1	21	true	true	CpG	TCG	7718	0	0	3
TF_binding_site_variant	TCG	C	T	1	21	true	true	CpG	TCG	10000	0	0	3
TF_binding_site_variant	TCG	C	T	1	21	true	true	CpG	TCG	15000	1	1	3
TF_binding_site_variant	TCG	C	T	1	21	true	true	CpG	TCG	15708	1	1	3
TF_binding_site_variant	TCG	C	T	1	22	true	true	CpG	TCG	10	0	0	1
TF_binding_site_variant	TCG	C	T	1	22	true	true	CpG	TCG	20	0	0	1
TF_binding_site_variant	TCG	C	T	1	22	true	true	CpG	TCG	50	0	0	1
TF_binding_site_variant	TCG	C	T	1	22	true	true	CpG	TCG	100	0	0	1
TF_binding_site_variant	TCG	C	T	1	22	true	true	CpG	TCG	145	0	0	1
TF_binding_site_variant	TCG	C	T	1	22	true	true	CpG	TCG	200	0	0	1
TF_binding_site_variant	TCG	C	T	1	22	true	true	CpG	TCG	424	0	0	1
TF_binding_site_variant	TCG	C	T	1	22	true	true	CpG	TCG	500	0	0	1
TF_binding_site_variant	TCG	C	T	1	22	true	true	CpG	TCG	544	0	0	1
TF_binding_site_variant	TCG	C	T	1	22	true	true	CpG	TCG	780	0	0	1
TF_binding_site_variant	TCG	C	T	1	22	true	true	CpG	TCG	1000	0	0	1
TF_binding_site_variant	TCG	C	T	1	22	true	true	CpG	TCG	1738	1	1	1
TF_binding_site_variant	TCG	C	T	1	22	true	true	CpG	TCG	2000	1	1	1
TF_binding_site_variant	TCG	C	T	1	22	true	true	CpG	TCG	4359	0	1	1
TF_binding_site_variant	TCG	C	T	1	22	true	true	CpG	TCG	5000	0	1	1
TF_binding_site_variant	TCG	C	T	1	22	true	true	CpG	TCG	7718	0	1	1
TF_binding_site_variant	TCG	C	T	1	22	true	true	CpG	TCG	10000	0	1	1
TF_binding_site_variant	TCG	C	T	1	22	true	true	CpG	TCG	15000	0	1	1
TF_binding_site_variant	TCG	C	T	1	22	true	true	CpG	TCG	15708	0	1	1
TF_binding_site_variant	TCG	C	T	1	24	true	true	CpG	TCG	10	0	0	2
TF_binding_site_variant	TCG	C	T	1	24	true	true	CpG	TCG	20	0	0	2
TF_binding_site_variant	TCG	C	T	1	24	true	true	CpG	TCG	50	0	0	2
TF_binding_site_variant	TCG	C	T	1	24	true	true	CpG	TCG	100	0	0	2
TF_binding_site_variant	TCG	C	T	1	24	true	true	CpG	TCG	145	0	0	2
TF_binding_site_variant	TCG	C	T	1	24	true	true	CpG	TCG	200	0	0	2
TF_binding_site_variant	TCG	C	T	1	24	true	true	CpG	TCG	424	0	0	2
TF_binding_site_variant	TCG	C	T	1	24	true	true	CpG	TCG	500	0	0	2
TF_binding_site_variant	TCG	C	T	1	24	true	true	CpG	TCG	544	0	0	2
TF_binding_site_variant	TCG	C	T	1	24	true	true	CpG	TCG	780	0	0	2
TF_binding_site_variant	TCG	C	T	1	24	true	true	CpG	TCG	1000	0	0	2
TF_binding_site_variant	TCG	C	T	1	24	true	true	CpG	TCG	1738	0	0	2
TF_binding_site_variant	TCG	C	T	1	24	true	true	CpG	TCG	2000	0	0	2
TF_binding_site_variant	TCG	C	T	1	24	true	true	CpG	TCG	4359	0	0	2
TF_binding_site_variant	TCG	C	T	1	24	true	true	CpG	TCG	5000	0	0	2
TF_binding_site_variant	TCG	C	T	1	24	true	true	CpG	TCG	7718	0	0	2
TF_binding_site_variant	TCG	C	T	1	24	true	true	CpG	TCG	10000	0	1	2
TF_binding_site_variant	TCG	C	T	1	24	true	true	CpG	TCG	15000	0	1	2
TF_binding_site_variant	TCG	C	T	1	24	true	true	CpG	TCG	15708	0	1	2
TF_binding_site_variant	TCG	C	T	1	26	true	true	CpG	TCG	10	0	0	4
TF_binding_site_variant	TCG	C	T	1	26	true	true	CpG	TCG	20	0	0	4
TF_binding_site_variant	TCG	C	T	1	26	true	true	CpG	TCG	50	1	1	4
TF_binding_site_variant	TCG	C	T	1	26	true	true	CpG	TCG	100	1	1	4
TF_binding_site_variant	TCG	C	T	1	26	true	true	CpG	TCG	145	1	1	4
TF_binding_site_variant	TCG	C	T	1	26	true	true	CpG	TCG	200	1	1	4
TF_binding_site_variant	TCG	C	T	1	26	true	true	CpG	TCG	424	1	1	4
TF_binding_site_variant	TCG	C	T	1	26	true	true	CpG	TCG	500	1	1	4
TF_binding_site_variant	TCG	C	T	1	26	true	true	CpG	TCG	544	0	1	4
TF_binding_site_variant	TCG	C	T	1	26	true	true	CpG	TCG	780	0	1	4
TF_binding_site_variant	TCG	C	T	1	26	true	true	CpG	TCG	1000	0	1	4
TF_binding_site_variant	TCG	C	T	1	26	true	true	CpG	TCG	1738	0	1	4
TF_binding_site_variant	TCG	C	T	1	26	true	true	CpG	TCG	2000	0	1	4
TF_binding_site_variant	TCG	C	T	1	26	true	true	CpG	TCG	4359	0	1	4
TF_binding_site_variant	TCG	C	T	1	26	true	true	CpG	TCG	5000	0	1	4
TF_binding_site_variant	TCG	C	T	1	26	true	true	CpG	TCG	7718	0	1	4
TF_binding_site_variant	TCG	C	T	1	26	true	true	CpG	TCG	10000	0	1	4
TF_binding_site_variant	TCG	C	T	1	26	true	true	CpG	TCG	15000	0	2	4
TF_binding_site_variant	TCG	C	T	1	26	true	true	CpG	TCG	15708	0	2	4
TF_binding_site_variant	TCG	C	T	1	27	true	true	CpG	TCG	10	0	0	5
TF_binding_site_variant	TCG	C	T	1	27	true	true	CpG	TCG	20	0	0	5
TF_binding_site_variant	TCG	C	T	1	27	true	true	CpG	TCG	50	0	0	5
TF_binding_site_variant	TCG	C	T	1	27	true	true	CpG	TCG	100	0	0	5
TF_binding_site_variant	TCG	C	T	1	27	true	true	CpG	TCG	145	0	0	5
TF_binding_site_variant	TCG	C	T	1	27	true	true	CpG	TCG	200	0	0	5
TF_binding_site_variant	TCG	C	T	1	27	true	true	CpG	TCG	424	0	0	5
TF_binding_site_variant	TCG	C	T	1	27	true	true	CpG	TCG	500	0	0	5
TF_binding_site_variant	TCG	C	T	1	27	true	true	CpG	TCG	544	0	0	5
TF_binding_site_variant	TCG	C	T	1	27	true	true	CpG	TCG	780	0	1	5
TF_binding_site_variant	TCG	C	T	1	27	true	true	CpG	TCG	1000	0	1	5
TF_binding_site_variant	TCG	C	T	1	27	true	true	CpG	TCG	1738	0	1	5
TF_binding_site_variant	TCG	C	T	1	27	true	true	CpG	TCG	2000	0	1	5
TF_binding_site_variant	TCG	C	T	1	27	true	true	CpG	TCG	4359	0	1	5
TF_binding_site_variant	TCG	C	T	1	27	true	true	CpG	TCG	5000	0	1	5
TF_binding_site_variant	TCG	C	T	1	27	true	true	CpG	TCG	7718	0	1	5
TF_binding_site_variant	TCG	C	T	1	27	true	true	CpG	TCG	10000	0	1	5
TF_binding_site_variant	TCG	C	T	1	27	true	true	CpG	TCG	15000	0	1	5
TF_binding_site_variant	TCG	C	T	1	27	true	true	CpG	TCG	15708	0	1	5
TF_binding_site_variant	TCG	C	T	1	28	true	true	CpG	TCG	10	0	0	10
TF_binding_site_variant	TCG	C	T	1	28	true	true	CpG	TCG	20	0	0	10
TF_binding_site_variant	TCG	C	T	1	28	true	true	CpG	TCG	50	0	0	10
TF_binding_site_variant	TCG	C	T	1	28	true	true	CpG	TCG	100	0	1	10
TF_binding_site_variant	TCG	C	T	1	28	true	true	CpG	TCG	145	1	2	10
TF_binding_site_variant	TCG	C	T	1	28	true	true	CpG	TCG	200	1	2	10
TF_binding_site_variant	TCG	C	T	1	28	true	true	CpG	TCG	424	1	2	10
TF_binding_site_variant	TCG	C	T	1	28	true	true	CpG	TCG	500	1	2	10
TF_binding_site_variant	TCG	C	T	1	28	true	true	CpG	TCG	544	1	2	10
TF_binding_site_variant	TCG	C	T	1	28	true	true	CpG	TCG	780	1	2	10
TF_binding_site_variant	TCG	C	T	1	28	true	true	CpG	TCG	1000	1	2	10
TF_binding_site_variant	TCG	C	T	1	28	true	true	CpG	TCG	1738	2	3	10
TF_binding_site_variant	TCG	C	T	1	28	true	true	CpG	TCG	2000	1	3	10
TF_binding_site_variant	TCG	C	T	1	28	true	true	CpG	TCG	4359	1	3	10
TF_binding_site_variant	TCG	C	T	1	28	true	true	CpG	TCG	5000	2	4	10
TF_binding_site_variant	TCG	C	T	1	28	true	true	CpG	TCG	7718	3	5	10
TF_binding_site_variant	TCG	C	T	1	28	true	true	CpG	TCG	10000	4	6	10
TF_binding_site_variant	TCG	C	T	1	28	true	true	CpG	TCG	15000	3	6	10
TF_binding_site_variant	TCG	C	T	1	28	true	true	CpG	TCG	15708	3	6	10
TF_binding_site_variant	TCG	C	T	1	29	true	true	CpG	TCG	10	0	0	15
TF_binding_site_variant	TCG	C	T	1	29	true	true	CpG	TCG	20	0	0	15
TF_binding_site_variant	TCG	C	T	1	29	true	true	CpG	TCG	50	0	0	15
TF_binding_site_variant	TCG	C	T	1	29	true	true	CpG	TCG	100	0	0	15
TF_binding_site_variant	TCG	C	T	1	29	true	true	CpG	TCG	145	0	0	15
TF_binding_site_variant	TCG	C	T	1	29	true	true	CpG	TCG	200	0	0	15
TF_binding_site_variant	TCG	C	T	1	29	true	true	CpG	TCG	424	0	0	15
TF_binding_site_variant	TCG	C	T	1	29	true	true	CpG	TCG	500	0	0	15
TF_binding_site_variant	TCG	C	T	1	29	true	true	CpG	TCG	544	0	0	15
TF_binding_site_variant	TCG	C	T	1	29	true	true	CpG	TCG	780	0	0	15
TF_binding_site_variant	TCG	C	T	1	29	true	true	CpG	TCG	1000	0	0	15
TF_binding_site_variant	TCG	C	T	1	29	true	true	CpG	TCG	1738	0	0	15
TF_binding_site_variant	TCG	C	T	1	29	true	true	CpG	TCG	2000	1	1	15
TF_binding_site_variant	TCG	C	T	1	29	true	true	CpG	TCG	4359	3	3	15
TF_binding_site_variant	TCG	C	T	1	29	true	true	CpG	TCG	5000	3	3	15
TF_binding_site_variant	TCG	C	T	1	29	true	true	CpG	TCG	7718	3	3	15
TF_binding_site_variant	TCG	C	T	1	29	true	true	CpG	TCG	10000	3	3	15
TF_binding_site_variant	TCG	C	T	1	29	true	true	CpG	TCG	15000	4	5	15
TF_binding_site_variant	TCG	C	T	1	29	true	true	CpG	TCG	15708	4	5	15
TF_binding_site_variant	TCG	C	T	1	30	true	true	CpG	TCG	10	0	1	37
TF_binding_site_variant	TCG	C	T	1	30	true	true	CpG	TCG	20	0	1	37
TF_binding_site_variant	TCG	C	T	1	30	true	true	CpG	TCG	50	0	1	37
TF_binding_site_variant	TCG	C	T	1	30	true	true	CpG	TCG	100	1	2	37
TF_binding_site_variant	TCG	C	T	1	30	true	true	CpG	TCG	145	1	2	37
TF_binding_site_variant	TCG	C	T	1	30	true	true	CpG	TCG	200	1	2	37
TF_binding_site_variant	TCG	C	T	1	30	true	true	CpG	TCG	424	1	3	37
TF_binding_site_variant	TCG	C	T	1	30	true	true	CpG	TCG	500	1	3	37
TF_binding_site_variant	TCG	C	T	1	30	true	true	CpG	TCG	544	1	3	37
TF_binding_site_variant	TCG	C	T	1	30	true	true	CpG	TCG	780	2	4	37
TF_binding_site_variant	TCG	C	T	1	30	true	true	CpG	TCG	1000	1	4	37
TF_binding_site_variant	TCG	C	T	1	30	true	true	CpG	TCG	1738	1	5	37
TF_binding_site_variant	TCG	C	T	1	30	true	true	CpG	TCG	2000	2	6	37
TF_binding_site_variant	TCG	C	T	1	30	true	true	CpG	TCG	4359	3	7	37
TF_binding_site_variant	TCG	C	T	1	30	true	true	CpG	TCG	5000	4	8	37
TF_binding_site_variant	TCG	C	T	1	30	true	true	CpG	TCG	7718	6	11	37
TF_binding_site_variant	TCG	C	T	1	30	true	true	CpG	TCG	10000	7	12	37
TF_binding_site_variant	TCG	C	T	1	30	true	true	CpG	TCG	15000	6	12	37
TF_binding_site_variant	TCG	C	T	1	30	true	true	CpG	TCG	15708	6	12	37
TF_binding_site_variant	TCG	C	T	1	31	true	true	CpG	TCG	10	1	2	56
TF_binding_site_variant	TCG	C	T	1	31	true	true	CpG	TCG	20	0	3	56
TF_binding_site_variant	TCG	C	T	1	31	true	true	CpG	TCG	50	0	3	56
TF_binding_site_variant	TCG	C	T	1	31	true	true	CpG	TCG	100	1	4	56
TF_binding_site_variant	TCG	C	T	1	31	true	true	CpG	TCG	145	1	4	56
TF_binding_site_variant	TCG	C	T	1	31	true	true	CpG	TCG	200	1	4	56
TF_binding_site_variant	TCG	C	T	1	31	true	true	CpG	TCG	424	2	5	56
TF_binding_site_variant	TCG	C	T	1	31	true	true	CpG	TCG	500	2	5	56
TF_binding_site_variant	TCG	C	T	1	31	true	true	CpG	TCG	544	2	5	56
TF_binding_site_variant	TCG	C	T	1	31	true	true	CpG	TCG	780	2	5	56
TF_binding_site_variant	TCG	C	T	1	31	true	true	CpG	TCG	1000	2	5	56
TF_binding_site_variant	TCG	C	T	1	31	true	true	CpG	TCG	1738	1	5	56
TF_binding_site_variant	TCG	C	T	1	31	true	true	CpG	TCG	2000	1	5	56
TF_binding_site_variant	TCG	C	T	1	31	true	true	CpG	TCG	4359	4	8	56
TF_binding_site_variant	TCG	C	T	1	31	true	true	CpG	TCG	5000	7	11	56
TF_binding_site_variant	TCG	C	T	1	31	true	true	CpG	TCG	7718	4	12	56
TF_binding_site_variant	TCG	C	T	1	31	true	true	CpG	TCG	10000	4	14	56
TF_binding_site_variant	TCG	C	T	1	31	true	true	CpG	TCG	15000	8	19	56
TF_binding_site_variant	TCG	C	T	1	31	true	true	CpG	TCG	15708	8	19	56
TF_binding_site_variant	TCG	C	T	1	32	true	true	CpG	TCG	10	0	1	39
TF_binding_site_variant	TCG	C	T	1	32	true	true	CpG	TCG	20	0	1	39
TF_binding_site_variant	TCG	C	T	1	32	true	true	CpG	TCG	50	1	2	39
TF_binding_site_variant	TCG	C	T	1	32	true	true	CpG	TCG	100	1	2	39
TF_binding_site_variant	TCG	C	T	1	32	true	true	CpG	TCG	145	1	2	39
TF_binding_site_variant	TCG	C	T	1	32	true	true	CpG	TCG	200	2	3	39
TF_binding_site_variant	TCG	C	T	1	32	true	true	CpG	TCG	424	4	5	39
TF_binding_site_variant	TCG	C	T	1	32	true	true	CpG	TCG	500	5	6	39
TF_binding_site_variant	TCG	C	T	1	32	true	true	CpG	TCG	544	5	6	39
TF_binding_site_variant	TCG	C	T	1	32	true	true	CpG	TCG	780	5	7	39
TF_binding_site_variant	TCG	C	T	1	32	true	true	CpG	TCG	1000	5	8	39
TF_binding_site_variant	TCG	C	T	1	32	true	true	CpG	TCG	1738	4	8	39
TF_binding_site_variant	TCG	C	T	1	32	true	true	CpG	TCG	2000	5	9	39
TF_binding_site_variant	TCG	C	T	1	32	true	true	CpG	TCG	4359	5	12	39
TF_binding_site_variant	TCG	C	T	1	32	true	true	CpG	TCG	5000	6	13	39
TF_binding_site_variant	TCG	C	T	1	32	true	true	CpG	TCG	7718	3	13	39
TF_binding_site_variant	TCG	C	T	1	32	true	true	CpG	TCG	10000	4	14	39
TF_binding_site_variant	TCG	C	T	1	32	true	true	CpG	TCG	15000	2	14	39
TF_binding_site_variant	TCG	C	T	1	32	true	true	CpG	TCG	15708	2	14	39
TF_binding_site_variant	TCG	C	T	1	33	true	true	CpG	TCG	10	0	0	10
TF_binding_site_variant	TCG	C	T	1	33	true	true	CpG	TCG	20	0	0	10
TF_binding_site_variant	TCG	C	T	1	33	true	true	CpG	TCG	50	0	0	10
TF_binding_site_variant	TCG	C	T	1	33	true	true	CpG	TCG	100	0	0	10
TF_binding_site_variant	TCG	C	T	1	33	true	true	CpG	TCG	145	0	0	10
TF_binding_site_variant	TCG	C	T	1	33	true	true	CpG	TCG	200	0	0	10
TF_binding_site_variant	TCG	C	T	1	33	true	true	CpG	TCG	424	0	0	10
TF_binding_site_variant	TCG	C	T	1	33	true	true	CpG	TCG	500	0	0	10
TF_binding_site_variant	TCG	C	T	1	33	true	true	CpG	TCG	544	0	0	10
TF_binding_site_variant	TCG	C	T	1	33	true	true	CpG	TCG	780	0	0	10
TF_binding_site_variant	TCG	C	T	1	33	true	true	CpG	TCG	1000	0	0	10
TF_binding_site_variant	TCG	C	T	1	33	true	true	CpG	TCG	1738	0	0	10
TF_binding_site_variant	TCG	C	T	1	33	true	true	CpG	TCG	2000	0	0	10
TF_binding_site_variant	TCG	C	T	1	33	true	true	CpG	TCG	4359	0	0	10
TF_binding_site_variant	TCG	C	T	1	33	true	true	CpG	TCG	5000	0	0	10
TF_binding_site_variant	TCG	C	T	1	33	true	true	CpG	TCG	7718	1	1	10
TF_binding_site_variant	TCG	C	T	1	33	true	true	CpG	TCG	10000	1	1	10
TF_binding_site_variant	TCG	C	T	1	33	true	true	CpG	TCG	15000	1	1	10
TF_binding_site_variant	TCG	C	T	1	33	true	true	CpG	TCG	15708	1	1	10
TF_binding_site_variant	TCG	C	T	2	16	true	true	CpG	TCG	10	0	0	5
TF_binding_site_variant	TCG	C	T	2	16	true	true	CpG	TCG	20	0	0	5
TF_binding_site_variant	TCG	C	T	2	16	true	true	CpG	TCG	50	0	0	5
TF_binding_site_variant	TCG	C	T	2	16	true	true	CpG	TCG	100	0	0	5
TF_binding_site_variant	TCG	C	T	2	16	true	true	CpG	TCG	145	0	0	5
TF_binding_site_variant	TCG	C	T	2	16	true	true	CpG	TCG	200	0	0	5
TF_binding_site_variant	TCG	C	T	2	16	true	true	CpG	TCG	424	0	0	5
TF_binding_site_variant	TCG	C	T	2	16	true	true	CpG	TCG	500	0	0	5
TF_binding_site_variant	TCG	C	T	2	16	true	true	CpG	TCG	544	0	0	5
TF_binding_site_variant	TCG	C	T	2	16	true	true	CpG	TCG	780	0	0	5
TF_binding_site_variant	TCG	C	T	2	16	true	true	CpG	TCG	1000	0	0	5
TF_binding_site_variant	TCG	C	T	2	16	true	true	CpG	TCG	1738	0	0	5
TF_binding_site_variant	TCG	C	T	2	16	true	true	CpG	TCG	2000	0	0	5
TF_binding_site_variant	TCG	C	T	2	16	true	true	CpG	TCG	4359	0	0	5
TF_binding_site_variant	TCG	C	T	2	16	true	true	CpG	TCG	5000	0	0	5
TF_binding_site_variant	TCG	C	T	2	16	true	true	CpG	TCG	7718	1	1	5
TF_binding_site_variant	TCG	C	T	2	16	true	true	CpG	TCG	10000	1	1	5
TF_binding_site_variant	TCG	C	T	2	16	true	true	CpG	TCG	15000	1	1	5
TF_binding_site_variant	TCG	C	T	2	16	true	true	CpG	TCG	15708	1	1	5
TF_binding_site_variant	TCG	C	T	2	18	true	true	CpG	TCG	10	0	0	7
TF_binding_site_variant	TCG	C	T	2	18	true	true	CpG	TCG	20	0	0	7
TF_binding_site_variant	TCG	C	T	2	18	true	true	CpG	TCG	50	0	0	7
TF_binding_site_variant	TCG	C	T	2	18	true	true	CpG	TCG	100	0	0	7
TF_binding_site_variant	TCG	C	T	2	18	true	true	CpG	TCG	145	0	0	7
TF_binding_site_variant	TCG	C	T	2	18	true	true	CpG	TCG	200	0	0	7
TF_binding_site_variant	TCG	C	T	2	18	true	true	CpG	TCG	424	0	0	7
TF_binding_site_variant	TCG	C	T	2	18	true	true	CpG	TCG	500	0	0	7
TF_binding_site_variant	TCG	C	T	2	18	true	true	CpG	TCG	544	0	0	7
TF_binding_site_variant	TCG	C	T	2	18	true	true	CpG	TCG	780	0	0	7
TF_binding_site_variant	TCG	C	T	2	18	true	true	CpG	TCG	1000	0	0	7
TF_binding_site_variant	TCG	C	T	2	18	true	true	CpG	TCG	1738	1	1	7
TF_binding_site_variant	TCG	C	T	2	18	true	true	CpG	TCG	2000	1	1	7
TF_binding_site_variant	TCG	C	T	2	18	true	true	CpG	TCG	4359	1	1	7
TF_binding_site_variant	TCG	C	T	2	18	true	true	CpG	TCG	5000	1	1	7
TF_binding_site_variant	TCG	C	T	2	18	true	true	CpG	TCG	7718	2	2	7
TF_binding_site_variant	TCG	C	T	2	18	true	true	CpG	TCG	10000	2	2	7
TF_binding_site_variant	TCG	C	T	2	18	true	true	CpG	TCG	15000	1	2	7
TF_binding_site_variant	TCG	C	T	2	18	true	true	CpG	TCG	15708	1	2	7
TF_binding_site_variant	TCG	C	T	2	19	true	true	CpG	TCG	10	0	0	6
TF_binding_site_variant	TCG	C	T	2	19	true	true	CpG	TCG	20	0	0	6
TF_binding_site_variant	TCG	C	T	2	19	true	true	CpG	TCG	50	0	0	6
TF_binding_site_variant	TCG	C	T	2	19	true	true	CpG	TCG	100	0	0	6
TF_binding_site_variant	TCG	C	T	2	19	true	true	CpG	TCG	145	0	0	6
TF_binding_site_variant	TCG	C	T	2	19	true	true	CpG	TCG	200	0	0	6
TF_binding_site_variant	TCG	C	T	2	19	true	true	CpG	TCG	424	0	0	6
TF_binding_site_variant	TCG	C	T	2	19	true	true	CpG	TCG	500	0	0	6
TF_binding_site_variant	TCG	C	T	2	19	true	true	CpG	TCG	544	0	0	6
TF_binding_site_variant	TCG	C	T	2	19	true	true	CpG	TCG	780	0	0	6
TF_binding_site_variant	TCG	C	T	2	19	true	true	CpG	TCG	1000	0	0	6
TF_binding_site_variant	TCG	C	T	2	19	true	true	CpG	TCG	1738	1	1	6
TF_binding_site_variant	TCG	C	T	2	19	true	true	CpG	TCG	2000	1	1	6
TF_binding_site_variant	TCG	C	T	2	19	true	true	CpG	TCG	4359	0	1	6
TF_binding_site_variant	TCG	C	T	2	19	true	true	CpG	TCG	5000	0	1	6
TF_binding_site_variant	TCG	C	T	2	19	true	true	CpG	TCG	7718	0	1	6
TF_binding_site_variant	TCG	C	T	2	19	true	true	CpG	TCG	10000	0	1	6
TF_binding_site_variant	TCG	C	T	2	19	true	true	CpG	TCG	15000	1	2	6
TF_binding_site_variant	TCG	C	T	2	19	true	true	CpG	TCG	15708	1	2	6
TF_binding_site_variant	TCG	C	T	2	20	true	true	CpG	TCG	10	0	0	20
TF_binding_site_variant	TCG	C	T	2	20	true	true	CpG	TCG	20	0	0	20
TF_binding_site_variant	TCG	C	T	2	20	true	true	CpG	TCG	50	0	0	20
TF_binding_site_variant	TCG	C	T	2	20	true	true	CpG	TCG	100	0	0	20
TF_binding_site_variant	TCG	C	T	2	20	true	true	CpG	TCG	145	1	1	20
TF_binding_site_variant	TCG	C	T	2	20	true	true	CpG	TCG	200	1	1	20
TF_binding_site_variant	TCG	C	T	2	20	true	true	CpG	TCG	424	0	1	20
TF_binding_site_variant	TCG	C	T	2	20	true	true	CpG	TCG	500	0	1	20
TF_binding_site_variant	TCG	C	T	2	20	true	true	CpG	TCG	544	0	1	20
TF_binding_site_variant	TCG	C	T	2	20	true	true	CpG	TCG	780	0	1	20
TF_binding_site_variant	TCG	C	T	2	20	true	true	CpG	TCG	1000	0	1	20
TF_binding_site_variant	TCG	C	T	2	20	true	true	CpG	TCG	1738	0	1	20
TF_binding_site_variant	TCG	C	T	2	20	true	true	CpG	TCG	2000	0	1	20
TF_binding_site_variant	TCG	C	T	2	20	true	true	CpG	TCG	4359	0	1	20
TF_binding_site_variant	TCG	C	T	2	20	true	true	CpG	TCG	5000	0	1	20
TF_binding_site_variant	TCG	C	T	2	20	true	true	CpG	TCG	7718	0	1	20
TF_binding_site_variant	TCG	C	T	2	20	true	true	CpG	TCG	10000	0	1	20
TF_binding_site_variant	TCG	C	T	2	20	true	true	CpG	TCG	15000	2	3	20
TF_binding_site_variant	TCG	C	T	2	20	true	true	CpG	TCG	15708	2	3	20
TF_binding_site_variant	TCG	C	T	2	21	true	true	CpG	TCG	10	0	0	13
TF_binding_site_variant	TCG	C	T	2	21	true	true	CpG	TCG	20	0	0	13
TF_binding_site_variant	TCG	C	T	2	21	true	true	CpG	TCG	50	0	0	13
TF_binding_site_variant	TCG	C	T	2	21	true	true	CpG	TCG	100	0	0	13
TF_binding_site_variant	TCG	C	T	2	21	true	true	CpG	TCG	145	0	0	13
TF_binding_site_variant	TCG	C	T	2	21	true	true	CpG	TCG	200	0	0	13
TF_binding_site_variant	TCG	C	T	2	21	true	true	CpG	TCG	424	1	1	13
TF_binding_site_variant	TCG	C	T	2	21	true	true	CpG	TCG	500	1	1	13
TF_binding_site_variant	TCG	C	T	2	21	true	true	CpG	TCG	544	1	1	13
TF_binding_site_variant	TCG	C	T	2	21	true	true	CpG	TCG	780	1	1	13
TF_binding_site_variant	TCG	C	T	2	21	true	true	CpG	TCG	1000	1	1	13
TF_binding_site_variant	TCG	C	T	2	21	true	true	CpG	TCG	1738	2	2	13
TF_binding_site_variant	TCG	C	T	2	21	true	true	CpG	TCG	2000	2	2	13
TF_binding_site_variant	TCG	C	T	2	21	true	true	CpG	TCG	4359	2	3	13
TF_binding_site_variant	TCG	C	T	2	21	true	true	CpG	TCG	5000	2	3	13
TF_binding_site_variant	TCG	C	T	2	21	true	true	CpG	TCG	7718	1	4	13
TF_binding_site_variant	TCG	C	T	2	21	true	true	CpG	TCG	10000	1	4	13
TF_binding_site_variant	TCG	C	T	2	21	true	true	CpG	TCG	15000	1	4	13
TF_binding_site_variant	TCG	C	T	2	21	true	true	CpG	TCG	15708	1	4	13
TF_binding_site_variant	TCG	C	T	2	22	true	true	CpG	TCG	10	0	0	9
TF_binding_site_variant	TCG	C	T	2	22	true	true	CpG	TCG	20	0	0	9
TF_binding_site_variant	TCG	C	T	2	22	true	true	CpG	TCG	50	0	0	9
TF_binding_site_variant	TCG	C	T	2	22	true	true	CpG	TCG	100	0	0	9
TF_binding_site_variant	TCG	C	T	2	22	true	true	CpG	TCG	145	0	0	9
TF_binding_site_variant	TCG	C	T	2	22	true	true	CpG	TCG	200	0	0	9
TF_binding_site_variant	TCG	C	T	2	22	true	true	CpG	TCG	424	0	0	9
TF_binding_site_variant	TCG	C	T	2	22	true	true	CpG	TCG	500	0	0	9
TF_binding_site_variant	TCG	C	T	2	22	true	true	CpG	TCG	544	0	0	9
TF_binding_site_variant	TCG	C	T	2	22	true	true	CpG	TCG	780	0	1	9
TF_binding_site_variant	TCG	C	T	2	22	true	true	CpG	TCG	1000	0	1	9
TF_binding_site_variant	TCG	C	T	2	22	true	true	CpG	TCG	1738	0	1	9
TF_binding_site_variant	TCG	C	T	2	22	true	true	CpG	TCG	2000	0	1	9
TF_binding_site_variant	TCG	C	T	2	22	true	true	CpG	TCG	4359	1	2	9
TF_binding_site_variant	TCG	C	T	2	22	true	true	CpG	TCG	5000	1	2	9
TF_binding_site_variant	TCG	C	T	2	22	true	true	CpG	TCG	7718	3	4	9
TF_binding_site_variant	TCG	C	T	2	22	true	true	CpG	TCG	10000	4	5	9
TF_binding_site_variant	TCG	C	T	2	22	true	true	CpG	TCG	15000	2	6	9
TF_binding_site_variant	TCG	C	T	2	22	true	true	CpG	TCG	15708	2	6	9
TF_binding_site_variant	TCG	C	T	2	23	true	true	CpG	TCG	10	0	0	10
TF_binding_site_variant	TCG	C	T	2	23	true	true	CpG	TCG	20	0	0	10
TF_binding_site_variant	TCG	C	T	2	23	true	true	CpG	TCG	50	0	0	10
TF_binding_site_variant	TCG	C	T	2	23	true	true	CpG	TCG	100	0	0	10
TF_binding_site_variant	TCG	C	T	2	23	true	true	CpG	TCG	145	0	0	10
TF_binding_site_variant	TCG	C	T	2	23	true	true	CpG	TCG	200	0	0	10
TF_binding_site_variant	TCG	C	T	2	23	true	true	CpG	TCG	424	0	0	10
TF_binding_site_variant	TCG	C	T	2	23	true	true	CpG	TCG	500	0	0	10
TF_binding_site_variant	TCG	C	T	2	23	true	true	CpG	TCG	544	0	0	10
TF_binding_site_variant	TCG	C	T	2	23	true	true	CpG	TCG	780	0	0	10
TF_binding_site_variant	TCG	C	T	2	23	true	true	CpG	TCG	1000	0	0	10
TF_binding_site_variant	TCG	C	T	2	23	true	true	CpG	TCG	1738	2	3	10
TF_binding_site_variant	TCG	C	T	2	23	true	true	CpG	TCG	2000	2	3	10
TF_binding_site_variant	TCG	C	T	2	23	true	true	CpG	TCG	4359	1	4	10
TF_binding_site_variant	TCG	C	T	2	23	true	true	CpG	TCG	5000	1	4	10
TF_binding_site_variant	TCG	C	T	2	23	true	true	CpG	TCG	7718	1	5	10
TF_binding_site_variant	TCG	C	T	2	23	true	true	CpG	TCG	10000	0	5	10
TF_binding_site_variant	TCG	C	T	2	23	true	true	CpG	TCG	15000	0	5	10
TF_binding_site_variant	TCG	C	T	2	23	true	true	CpG	TCG	15708	0	5	10
TF_binding_site_variant	TCG	C	T	2	24	true	true	CpG	TCG	10	0	0	19
TF_binding_site_variant	TCG	C	T	2	24	true	true	CpG	TCG	20	0	0	19
TF_binding_site_variant	TCG	C	T	2	24	true	true	CpG	TCG	50	0	0	19
TF_binding_site_variant	TCG	C	T	2	24	true	true	CpG	TCG	100	0	0	19
TF_binding_site_variant	TCG	C	T	2	24	true	true	CpG	TCG	145	0	0	19
TF_binding_site_variant	TCG	C	T	2	24	true	true	CpG	TCG	200	0	0	19
TF_binding_site_variant	TCG	C	T	2	24	true	true	CpG	TCG	424	1	1	19
TF_binding_site_variant	TCG	C	T	2	24	true	true	CpG	TCG	500	1	2	19
TF_binding_site_variant	TCG	C	T	2	24	true	true	CpG	TCG	544	1	2	19
TF_binding_site_variant	TCG	C	T	2	24	true	true	CpG	TCG	780	1	2	19
TF_binding_site_variant	TCG	C	T	2	24	true	true	CpG	TCG	1000	0	2	19
TF_binding_site_variant	TCG	C	T	2	24	true	true	CpG	TCG	1738	0	2	19
TF_binding_site_variant	TCG	C	T	2	24	true	true	CpG	TCG	2000	0	2	19
TF_binding_site_variant	TCG	C	T	2	24	true	true	CpG	TCG	4359	1	4	19
TF_binding_site_variant	TCG	C	T	2	24	true	true	CpG	TCG	5000	1	4	19
TF_binding_site_variant	TCG	C	T	2	24	true	true	CpG	TCG	7718	0	4	19
TF_binding_site_variant	TCG	C	T	2	24	true	true	CpG	TCG	10000	2	6	19
TF_binding_site_variant	TCG	C	T	2	24	true	true	CpG	TCG	15000	2	8	19
TF_binding_site_variant	TCG	C	T	2	24	true	true	CpG	TCG	15708	2	8	19
TF_binding_site_variant	TCG	C	T	2	25	true	true	CpG	TCG	10	0	0	11
TF_binding_site_variant	TCG	C	T	2	25	true	true	CpG	TCG	20	0	0	11
TF_binding_site_variant	TCG	C	T	2	25	true	true	CpG	TCG	50	0	0	11
TF_binding_site_variant	TCG	C	T	2	25	true	true	CpG	TCG	100	1	1	11
TF_binding_site_variant	TCG	C	T	2	25	true	true	CpG	TCG	145	0	1	11
TF_binding_site_variant	TCG	C	T	2	25	true	true	CpG	TCG	200	0	1	11
TF_binding_site_variant	TCG	C	T	2	25	true	true	CpG	TCG	424	1	2	11
TF_binding_site_variant	TCG	C	T	2	25	true	true	CpG	TCG	500	2	3	11
TF_binding_site_variant	TCG	C	T	2	25	true	true	CpG	TCG	544	1	3	11
TF_binding_site_variant	TCG	C	T	2	25	true	true	CpG	TCG	780	1	3	11
TF_binding_site_variant	TCG	C	T	2	25	true	true	CpG	TCG	1000	1	3	11
TF_binding_site_variant	TCG	C	T	2	25	true	true	CpG	TCG	1738	1	3	11
TF_binding_site_variant	TCG	C	T	2	25	true	true	CpG	TCG	2000	1	3	11
TF_binding_site_variant	TCG	C	T	2	25	true	true	CpG	TCG	4359	2	4	11
TF_binding_site_variant	TCG	C	T	2	25	true	true	CpG	TCG	5000	2	4	11
TF_binding_site_variant	TCG	C	T	2	25	true	true	CpG	TCG	7718	1	4	11
TF_binding_site_variant	TCG	C	T	2	25	true	true	CpG	TCG	10000	1	4	11
TF_binding_site_variant	TCG	C	T	2	25	true	true	CpG	TCG	15000	1	4	11
TF_binding_site_variant	TCG	C	T	2	25	true	true	CpG	TCG	15708	1	4	11
TF_binding_site_variant	TCG	C	T	2	26	true	true	CpG	TCG	10	0	1	30
TF_binding_site_variant	TCG	C	T	2	26	true	true	CpG	TCG	20	0	1	30
TF_binding_site_variant	TCG	C	T	2	26	true	true	CpG	TCG	50	1	2	30
TF_binding_site_variant	TCG	C	T	2	26	true	true	CpG	TCG	100	1	2	30
TF_binding_site_variant	TCG	C	T	2	26	true	true	CpG	TCG	145	1	2	30
TF_binding_site_variant	TCG	C	T	2	26	true	true	CpG	TCG	200	2	3	30
TF_binding_site_variant	TCG	C	T	2	26	true	true	CpG	TCG	424	2	5	30
TF_binding_site_variant	TCG	C	T	2	26	true	true	CpG	TCG	500	2	5	30
TF_binding_site_variant	TCG	C	T	2	26	true	true	CpG	TCG	544	2	5	30
TF_binding_site_variant	TCG	C	T	2	26	true	true	CpG	TCG	780	2	5	30
TF_binding_site_variant	TCG	C	T	2	26	true	true	CpG	TCG	1000	2	5	30
TF_binding_site_variant	TCG	C	T	2	26	true	true	CpG	TCG	1738	2	5	30
TF_binding_site_variant	TCG	C	T	2	26	true	true	CpG	TCG	2000	2	5	30
TF_binding_site_variant	TCG	C	T	2	26	true	true	CpG	TCG	4359	4	8	30
TF_binding_site_variant	TCG	C	T	2	26	true	true	CpG	TCG	5000	4	8	30
TF_binding_site_variant	TCG	C	T	2	26	true	true	CpG	TCG	7718	6	10	30
TF_binding_site_variant	TCG	C	T	2	26	true	true	CpG	TCG	10000	6	11	30
TF_binding_site_variant	TCG	C	T	2	26	true	true	CpG	TCG	15000	7	15	30
TF_binding_site_variant	TCG	C	T	2	26	true	true	CpG	TCG	15708	7	15	30
TF_binding_site_variant	TCG	C	T	2	27	true	true	CpG	TCG	10	0	1	34
TF_binding_site_variant	TCG	C	T	2	27	true	true	CpG	TCG	20	0	1	34
TF_binding_site_variant	TCG	C	T	2	27	true	true	CpG	TCG	50	1	2	34
TF_binding_site_variant	TCG	C	T	2	27	true	true	CpG	TCG	100	1	2	34
TF_binding_site_variant	TCG	C	T	2	27	true	true	CpG	TCG	145	1	2	34
TF_binding_site_variant	TCG	C	T	2	27	true	true	CpG	TCG	200	1	3	34
TF_binding_site_variant	TCG	C	T	2	27	true	true	CpG	TCG	424	1	3	34
TF_binding_site_variant	TCG	C	T	2	27	true	true	CpG	TCG	500	1	3	34
TF_binding_site_variant	TCG	C	T	2	27	true	true	CpG	TCG	544	1	3	34
TF_binding_site_variant	TCG	C	T	2	27	true	true	CpG	TCG	780	3	5	34
TF_binding_site_variant	TCG	C	T	2	27	true	true	CpG	TCG	1000	4	6	34
TF_binding_site_variant	TCG	C	T	2	27	true	true	CpG	TCG	1738	3	6	34
TF_binding_site_variant	TCG	C	T	2	27	true	true	CpG	TCG	2000	4	8	34
TF_binding_site_variant	TCG	C	T	2	27	true	true	CpG	TCG	4359	2	8	34
TF_binding_site_variant	TCG	C	T	2	27	true	true	CpG	TCG	5000	2	8	34
TF_binding_site_variant	TCG	C	T	2	27	true	true	CpG	TCG	7718	5	12	34
TF_binding_site_variant	TCG	C	T	2	27	true	true	CpG	TCG	10000	7	14	34
TF_binding_site_variant	TCG	C	T	2	27	true	true	CpG	TCG	15000	5	14	34
TF_binding_site_variant	TCG	C	T	2	27	true	true	CpG	TCG	15708	4	15	34
TF_binding_site_variant	TCG	C	T	2	28	true	true	CpG	TCG	10	1	2	63
TF_binding_site_variant	TCG	C	T	2	28	true	true	CpG	TCG	20	2	3	63
TF_binding_site_variant	TCG	C	T	2	28	true	true	CpG	TCG	50	1	3	63
TF_binding_site_variant	TCG	C	T	2	28	true	true	CpG	TCG	100	0	3	63
TF_binding_site_variant	TCG	C	T	2	28	true	true	CpG	TCG	145	0	3	63
TF_binding_site_variant	TCG	C	T	2	28	true	true	CpG	TCG	200	1	5	63
TF_binding_site_variant	TCG	C	T	2	28	true	true	CpG	TCG	424	0	6	63
TF_binding_site_variant	TCG	C	T	2	28	true	true	CpG	TCG	500	1	7	63
TF_binding_site_variant	TCG	C	T	2	28	true	true	CpG	TCG	544	1	7	63
TF_binding_site_variant	TCG	C	T	2	28	true	true	CpG	TCG	780	1	7	63
TF_binding_site_variant	TCG	C	T	2	28	true	true	CpG	TCG	1000	1	7	63
TF_binding_site_variant	TCG	C	T	2	28	true	true	CpG	TCG	1738	4	11	63
TF_binding_site_variant	TCG	C	T	2	28	true	true	CpG	TCG	2000	5	12	63
TF_binding_site_variant	TCG	C	T	2	28	true	true	CpG	TCG	4359	7	17	63
TF_binding_site_variant	TCG	C	T	2	28	true	true	CpG	TCG	5000	9	19	63
TF_binding_site_variant	TCG	C	T	2	28	true	true	CpG	TCG	7718	10	24	63
TF_binding_site_variant	TCG	C	T	2	28	true	true	CpG	TCG	10000	9	24	63
TF_binding_site_variant	TCG	C	T	2	28	true	true	CpG	TCG	15000	17	34	63
TF_binding_site_variant	TCG	C	T	2	28	true	true	CpG	TCG	15708	17	34	63
TF_binding_site_variant	TCG	C	T	2	29	true	true	CpG	TCG	10	0	0	126
TF_binding_site_variant	TCG	C	T	2	29	true	true	CpG	TCG	20	1	1	126
TF_binding_site_variant	TCG	C	T	2	29	true	true	CpG	TCG	50	2	2	126
TF_binding_site_variant	TCG	C	T	2	29	true	true	CpG	TCG	100	2	3	126
TF_binding_site_variant	TCG	C	T	2	29	true	true	CpG	TCG	145	2	3	126
TF_binding_site_variant	TCG	C	T	2	29	true	true	CpG	TCG	200	4	5	126
TF_binding_site_variant	TCG	C	T	2	29	true	true	CpG	TCG	424	6	10	126
TF_binding_site_variant	TCG	C	T	2	29	true	true	CpG	TCG	500	7	11	126
TF_binding_site_variant	TCG	C	T	2	29	true	true	CpG	TCG	544	8	12	126
TF_binding_site_variant	TCG	C	T	2	29	true	true	CpG	TCG	780	6	13	126
TF_binding_site_variant	TCG	C	T	2	29	true	true	CpG	TCG	1000	6	15	126
TF_binding_site_variant	TCG	C	T	2	29	true	true	CpG	TCG	1738	8	19	126
TF_binding_site_variant	TCG	C	T	2	29	true	true	CpG	TCG	2000	8	20	126
TF_binding_site_variant	TCG	C	T	2	29	true	true	CpG	TCG	4359	16	33	126
TF_binding_site_variant	TCG	C	T	2	29	true	true	CpG	TCG	5000	17	36	126
TF_binding_site_variant	TCG	C	T	2	29	true	true	CpG	TCG	7718	16	42	126
TF_binding_site_variant	TCG	C	T	2	29	true	true	CpG	TCG	10000	22	51	126
TF_binding_site_variant	TCG	C	T	2	29	true	true	CpG	TCG	15000	22	61	126
TF_binding_site_variant	TCG	C	T	2	29	true	true	CpG	TCG	15708	21	62	126
TF_binding_site_variant	TCG	C	T	2	30	true	true	CpG	TCG	10	1	1	230
TF_binding_site_variant	TCG	C	T	2	30	true	true	CpG	TCG	20	1	2	230
TF_binding_site_variant	TCG	C	T	2	30	true	true	CpG	TCG	50	5	8	230
TF_binding_site_variant	TCG	C	T	2	30	true	true	CpG	TCG	100	6	10	230
TF_binding_site_variant	TCG	C	T	2	30	true	true	CpG	TCG	145	6	10	230
TF_binding_site_variant	TCG	C	T	2	30	true	true	CpG	TCG	200	9	15	230
TF_binding_site_variant	TCG	C	T	2	30	true	true	CpG	TCG	424	11	20	230
TF_binding_site_variant	TCG	C	T	2	30	true	true	CpG	TCG	500	14	24	230
TF_binding_site_variant	TCG	C	T	2	30	true	true	CpG	TCG	544	14	24	230
TF_binding_site_variant	TCG	C	T	2	30	true	true	CpG	TCG	780	18	31	230
TF_binding_site_variant	TCG	C	T	2	30	true	true	CpG	TCG	1000	19	33	230
TF_binding_site_variant	TCG	C	T	2	30	true	true	CpG	TCG	1738	22	42	230
TF_binding_site_variant	TCG	C	T	2	30	true	true	CpG	TCG	2000	22	44	230
TF_binding_site_variant	TCG	C	T	2	30	true	true	CpG	TCG	4359	39	68	230
TF_binding_site_variant	TCG	C	T	2	30	true	true	CpG	TCG	5000	42	73	230
TF_binding_site_variant	TCG	C	T	2	30	true	true	CpG	TCG	7718	46	87	230
TF_binding_site_variant	TCG	C	T	2	30	true	true	CpG	TCG	10000	48	98	230
TF_binding_site_variant	TCG	C	T	2	30	true	true	CpG	TCG	15000	53	123	230
TF_binding_site_variant	TCG	C	T	2	30	true	true	CpG	TCG	15708	57	128	230
TF_binding_site_variant	TCG	C	T	2	31	true	true	CpG	TCG	10	2	4	271
TF_binding_site_variant	TCG	C	T	2	31	true	true	CpG	TCG	20	4	7	271
TF_binding_site_variant	TCG	C	T	2	31	true	true	CpG	TCG	50	6	11	271
TF_binding_site_variant	TCG	C	T	2	31	true	true	CpG	TCG	100	8	15	271
TF_binding_site_variant	TCG	C	T	2	31	true	true	CpG	TCG	145	11	20	271
TF_binding_site_variant	TCG	C	T	2	31	true	true	CpG	TCG	200	14	26	271
TF_binding_site_variant	TCG	C	T	2	31	true	true	CpG	TCG	424	17	35	271
TF_binding_site_variant	TCG	C	T	2	31	true	true	CpG	TCG	500	18	38	271
TF_binding_site_variant	TCG	C	T	2	31	true	true	CpG	TCG	544	16	40	271
TF_binding_site_variant	TCG	C	T	2	31	true	true	CpG	TCG	780	13	42	271
TF_binding_site_variant	TCG	C	T	2	31	true	true	CpG	TCG	1000	18	47	271
TF_binding_site_variant	TCG	C	T	2	31	true	true	CpG	TCG	1738	24	58	271
TF_binding_site_variant	TCG	C	T	2	31	true	true	CpG	TCG	2000	25	62	271
TF_binding_site_variant	TCG	C	T	2	31	true	true	CpG	TCG	4359	44	94	271
TF_binding_site_variant	TCG	C	T	2	31	true	true	CpG	TCG	5000	48	102	271
TF_binding_site_variant	TCG	C	T	2	31	true	true	CpG	TCG	7718	50	121	271
TF_binding_site_variant	TCG	C	T	2	31	true	true	CpG	TCG	10000	53	133	271
TF_binding_site_variant	TCG	C	T	2	31	true	true	CpG	TCG	15000	57	157	271
TF_binding_site_variant	TCG	C	T	2	31	true	true	CpG	TCG	15708	58	161	271
TF_binding_site_variant	TCG	C	T	2	32	true	true	CpG	TCG	10	0	1	108
TF_binding_site_variant	TCG	C	T	2	32	true	true	CpG	TCG	20	0	1	108
TF_binding_site_variant	TCG	C	T	2	32	true	true	CpG	TCG	50	0	1	108
TF_binding_site_variant	TCG	C	T	2	32	true	true	CpG	TCG	100	0	1	108
TF_binding_site_variant	TCG	C	T	2	32	true	true	CpG	TCG	145	0	1	108
TF_binding_site_variant	TCG	C	T	2	32	true	true	CpG	TCG	200	2	3	108
TF_binding_site_variant	TCG	C	T	2	32	true	true	CpG	TCG	424	3	5	108
TF_binding_site_variant	TCG	C	T	2	32	true	true	CpG	TCG	500	9	11	108
TF_binding_site_variant	TCG	C	T	2	32	true	true	CpG	TCG	544	9	11	108
TF_binding_site_variant	TCG	C	T	2	32	true	true	CpG	TCG	780	9	13	108
TF_binding_site_variant	TCG	C	T	2	32	true	true	CpG	TCG	1000	9	14	108
TF_binding_site_variant	TCG	C	T	2	32	true	true	CpG	TCG	1738	10	18	108
TF_binding_site_variant	TCG	C	T	2	32	true	true	CpG	TCG	2000	9	20	108
TF_binding_site_variant	TCG	C	T	2	32	true	true	CpG	TCG	4359	10	25	108
TF_binding_site_variant	TCG	C	T	2	32	true	true	CpG	TCG	5000	10	26	108
TF_binding_site_variant	TCG	C	T	2	32	true	true	CpG	TCG	7718	14	33	108
TF_binding_site_variant	TCG	C	T	2	32	true	true	CpG	TCG	10000	13	34	108
TF_binding_site_variant	TCG	C	T	2	32	true	true	CpG	TCG	15000	16	45	108
TF_binding_site_variant	TCG	C	T	2	32	true	true	CpG	TCG	15708	15	45	108
TF_binding_site_variant	TCG	C	T	2	33	true	true	CpG	TCG	10	0	0	34
TF_binding_site_variant	TCG	C	T	2	33	true	true	CpG	TCG	20	0	0	34
TF_binding_site_variant	TCG	C	T	2	33	true	true	CpG	TCG	50	0	0	34
TF_binding_site_variant	TCG	C	T	2	33	true	true	CpG	TCG	100	1	1	34
TF_binding_site_variant	TCG	C	T	2	33	true	true	CpG	TCG	145	1	1	34
TF_binding_site_variant	TCG	C	T	2	33	true	true	CpG	TCG	200	0	1	34
TF_binding_site_variant	TCG	C	T	2	33	true	true	CpG	TCG	424	1	2	34
TF_binding_site_variant	TCG	C	T	2	33	true	true	CpG	TCG	500	2	3	34
TF_binding_site_variant	TCG	C	T	2	33	true	true	CpG	TCG	544	2	3	34
TF_binding_site_variant	TCG	C	T	2	33	true	true	CpG	TCG	780	1	3	34
TF_binding_site_variant	TCG	C	T	2	33	true	true	CpG	TCG	1000	1	3	34
TF_binding_site_variant	TCG	C	T	2	33	true	true	CpG	TCG	1738	4	7	34
TF_binding_site_variant	TCG	C	T	2	33	true	true	CpG	TCG	2000	3	7	34
TF_binding_site_variant	TCG	C	T	2	33	true	true	CpG	TCG	4359	7	11	34
TF_binding_site_variant	TCG	C	T	2	33	true	true	CpG	TCG	5000	7	11	34
TF_binding_site_variant	TCG	C	T	2	33	true	true	CpG	TCG	7718	8	15	34
TF_binding_site_variant	TCG	C	T	2	33	true	true	CpG	TCG	10000	9	17	34
TF_binding_site_variant	TCG	C	T	2	33	true	true	CpG	TCG	15000	8	19	34
TF_binding_site_variant	TCG	C	T	2	33	true	true	CpG	TCG	15708	7	19	34
TF_binding_site_variant	TCG	C	T	2	34	true	true	CpG	TCG	10	0	0	12
TF_binding_site_variant	TCG	C	T	2	34	true	true	CpG	TCG	20	0	0	12
TF_binding_site_variant	TCG	C	T	2	34	true	true	CpG	TCG	50	0	0	12
TF_binding_site_variant	TCG	C	T	2	34	true	true	CpG	TCG	100	0	0	12
TF_binding_site_variant	TCG	C	T	2	34	true	true	CpG	TCG	145	0	0	12
TF_binding_site_variant	TCG	C	T	2	34	true	true	CpG	TCG	200	1	1	12
TF_binding_site_variant	TCG	C	T	2	34	true	true	CpG	TCG	424	1	1	12
TF_binding_site_variant	TCG	C	T	2	34	true	true	CpG	TCG	500	1	1	12
TF_binding_site_variant	TCG	C	T	2	34	true	true	CpG	TCG	544	1	1	12
TF_binding_site_variant	TCG	C	T	2	34	true	true	CpG	TCG	780	2	2	12
TF_binding_site_variant	TCG	C	T	2	34	true	true	CpG	TCG	1000	3	3	12
TF_binding_site_variant	TCG	C	T	2	34	true	true	CpG	TCG	1738	4	4	12
TF_binding_site_variant	TCG	C	T	2	34	true	true	CpG	TCG	2000	3	4	12
TF_binding_site_variant	TCG	C	T	2	34	true	true	CpG	TCG	4359	2	4	12
TF_binding_site_variant	TCG	C	T	2	34	true	true	CpG	TCG	5000	2	4	12
TF_binding_site_variant	TCG	C	T	2	34	true	true	CpG	TCG	7718	2	4	12
TF_binding_site_variant	TCG	C	T	2	34	true	true	CpG	TCG	10000	3	5	12
TF_binding_site_variant	TCG	C	T	2	34	true	true	CpG	TCG	15000	3	5	12
TF_binding_site_variant	TCG	C	T	2	34	true	true	CpG	TCG	15708	3	5	12
TF_binding_site_variant	TCG	C	T	2	35	true	true	CpG	TCG	10	0	0	1
TF_binding_site_variant	TCG	C	T	2	35	true	true	CpG	TCG	20	0	0	1
TF_binding_site_variant	TCG	C	T	2	35	true	true	CpG	TCG	50	0	0	1
TF_binding_site_variant	TCG	C	T	2	35	true	true	CpG	TCG	100	0	0	1
TF_binding_site_variant	TCG	C	T	2	35	true	true	CpG	TCG	145	0	0	1
TF_binding_site_variant	TCG	C	T	2	35	true	true	CpG	TCG	200	0	0	1
TF_binding_site_variant	TCG	C	T	2	35	true	true	CpG	TCG	424	0	0	1
TF_binding_site_variant	TCG	C	T	2	35	true	true	CpG	TCG	500	0	0	1
TF_binding_site_variant	TCG	C	T	2	35	true	true	CpG	TCG	544	0	0	1
TF_binding_site_variant	TCG	C	T	2	35	true	true	CpG	TCG	780	0	0	1
TF_binding_site_variant	TCG	C	T	2	35	true	true	CpG	TCG	1000	0	0	1
TF_binding_site_variant	TCG	C	T	2	35	true	true	CpG	TCG	1738	0	0	1
TF_binding_site_variant	TCG	C	T	2	35	true	true	CpG	TCG	2000	0	0	1
TF_binding_site_variant	TCG	C	T	2	35	true	true	CpG	TCG	4359	0	0	1
TF_binding_site_variant	TCG	C	T	2	35	true	true	CpG	TCG	5000	0	0	1
TF_binding_site_variant	TCG	C	T	2	35	true	true	CpG	TCG	7718	0	1	1
TF_binding_site_variant	TCG	C	T	2	35	true	true	CpG	TCG	10000	0	1	1
TF_binding_site_variant	TCG	C	T	2	35	true	true	CpG	TCG	15000	0	1	1
TF_binding_site_variant	TCG	C	T	2	35	true	true	CpG	TCG	15708	0	1	1
TF_binding_site_variant	TCG	C	T	2	38	true	true	CpG	TCG	10	0	0	1
TF_binding_site_variant	TCG	C	T	2	38	true	true	CpG	TCG	20	0	0	1
TF_binding_site_variant	TCG	C	T	2	38	true	true	CpG	TCG	50	0	0	1
TF_binding_site_variant	TCG	C	T	2	38	true	true	CpG	TCG	100	0	0	1
TF_binding_site_variant	TCG	C	T	2	38	true	true	CpG	TCG	145	0	0	1
TF_binding_site_variant	TCG	C	T	2	38	true	true	CpG	TCG	200	0	0	1
TF_binding_site_variant	TCG	C	T	2	38	true	true	CpG	TCG	424	0	0	1
TF_binding_site_variant	TCG	C	T	2	38	true	true	CpG	TCG	500	0	0	1
TF_binding_site_variant	TCG	C	T	2	38	true	true	CpG	TCG	544	0	0	1
TF_binding_site_variant	TCG	C	T	2	38	true	true	CpG	TCG	780	0	0	1
TF_binding_site_variant	TCG	C	T	2	38	true	true	CpG	TCG	1000	0	0	1
TF_binding_site_variant	TCG	C	T	2	38	true	true	CpG	TCG	1738	0	0	1
TF_binding_site_variant	TCG	C	T	2	38	true	true	CpG	TCG	2000	0	0	1
TF_binding_site_variant	TCG	C	T	2	38	true	true	CpG	TCG	4359	0	1	1
TF_binding_site_variant	TCG	C	T	2	38	true	true	CpG	TCG	5000	0	1	1
TF_binding_site_variant	TCG	C	T	2	38	true	true	CpG	TCG	7718	0	1	1
TF_binding_site_variant	TCG	C	T	2	38	true	true	CpG	TCG	10000	0	1	1
TF_binding_site_variant	TCG	C	T	2	38	true	true	CpG	TCG	15000	0	1	1
TF_binding_site_variant	TCG	C	T	2	38	true	true	CpG	TCG	15708	0	1	1
TF_binding_site_variant	TCG	C	T	2	41	true	true	CpG	TCG	10	0	1	2
TF_binding_site_variant	TCG	C	T	2	41	true	true	CpG	TCG	20	0	1	2
TF_binding_site_variant	TCG	C	T	2	41	true	true	CpG	TCG	50	0	1	2
TF_binding_site_variant	TCG	C	T	2	41	true	true	CpG	TCG	100	0	1	2
TF_binding_site_variant	TCG	C	T	2	41	true	true	CpG	TCG	145	0	1	2
TF_binding_site_variant	TCG	C	T	2	41	true	true	CpG	TCG	200	0	1	2
TF_binding_site_variant	TCG	C	T	2	41	true	true	CpG	TCG	424	0	1	2
TF_binding_site_variant	TCG	C	T	2	41	true	true	CpG	TCG	500	0	1	2
TF_binding_site_variant	TCG	C	T	2	41	true	true	CpG	TCG	544	0	1	2
TF_binding_site_variant	TCG	C	T	2	41	true	true	CpG	TCG	780	0	1	2
TF_binding_site_variant	TCG	C	T	2	41	true	true	CpG	TCG	1000	0	1	2
TF_binding_site_variant	TCG	C	T	2	41	true	true	CpG	TCG	1738	0	1	2
TF_binding_site_variant	TCG	C	T	2	41	true	true	CpG	TCG	2000	0	1	2
TF_binding_site_variant	TCG	C	T	2	41	true	true	CpG	TCG	4359	0	1	2
TF_binding_site_variant	TCG	C	T	2	41	true	true	CpG	TCG	5000	0	1	2
TF_binding_site_variant	TCG	C	T	2	41	true	true	CpG	TCG	7718	0	1	2
TF_binding_site_variant	TCG	C	T	2	41	true	true	CpG	TCG	10000	0	1	2
TF_binding_site_variant	TCG	C	T	2	41	true	true	CpG	TCG	15000	0	1	2
TF_binding_site_variant	TCG	C	T	2	41	true	true	CpG	TCG	15708	0	1	2
TF_binding_site_variant	TCG	C	T	2	47	true	true	CpG	TCG	10	0	0	1
TF_binding_site_variant	TCG	C	T	2	47	true	true	CpG	TCG	20	0	0	1
TF_binding_site_variant	TCG	C	T	2	47	true	true	CpG	TCG	50	0	0	1
TF_binding_site_variant	TCG	C	T	2	47	true	true	CpG	TCG	100	0	0	1
TF_binding_site_variant	TCG	C	T	2	47	true	true	CpG	TCG	145	0	0	1
TF_binding_site_variant	TCG	C	T	2	47	true	true	CpG	TCG	200	0	0	1
TF_binding_site_variant	TCG	C	T	2	47	true	true	CpG	TCG	424	1	1	1
TF_binding_site_variant	TCG	C	T	2	47	true	true	CpG	TCG	500	1	1	1
TF_binding_site_variant	TCG	C	T	2	47	true	true	CpG	TCG	544	1	1	1
TF_binding_site_variant	TCG	C	T	2	47	true	true	CpG	TCG	780	1	1	1
TF_binding_site_variant	TCG	C	T	2	47	true	true	CpG	TCG	1000	1	1	1
TF_binding_site_variant	TCG	C	T	2	47	true	true	CpG	TCG	1738	1	1	1
TF_binding_site_variant	TCG	C	T	2	47	true	true	CpG	TCG	2000	1	1	1
TF_binding_site_variant	TCG	C	T	2	47	true	true	CpG	TCG	4359	1	1	1
TF_binding_site_variant	TCG	C	T	2	47	true	true	CpG	TCG	5000	1	1	1
TF_binding_site_variant	TCG	C	T	2	47	true	true	CpG	TCG	7718	0	1	1
TF_binding_site_variant	TCG	C	T	2	47	true	true	CpG	TCG	10000	0	1	1
TF_binding_site_variant	TCG	C	T	2	47	true	true	CpG	TCG	15000	0	1	1
TF_binding_site_variant	TCG	C	T	2	47	true	true	CpG	TCG	15708	0	1	1
TF_binding_site_variant	TCG	C	T	2	70	true	true	CpG	TCG	10	0	0	1
TF_binding_site_variant	TCG	C	T	2	70	true	true	CpG	TCG	20	0	0	1
TF_binding_site_variant	TCG	C	T	2	70	true	true	CpG	TCG	50	0	0	1
TF_binding_site_variant	TCG	C	T	2	70	true	true	CpG	TCG	100	0	0	1
TF_binding_site_variant	TCG	C	T	2	70	true	true	CpG	TCG	145	0	0	1
TF_binding_site_variant	TCG	C	T	2	70	true	true	CpG	TCG	200	0	0	1
TF_binding_site_variant	TCG	C	T	2	70	true	true	CpG	TCG	424	0	0	1
TF_binding_site_variant	TCG	C	T	2	70	true	true	CpG	TCG	500	0	0	1
TF_binding_site_variant	TCG	C	T	2	70	true	true	CpG	TCG	544	0	0	1
TF_binding_site_variant	TCG	C	T	2	70	true	true	CpG	TCG	780	0	0	1
TF_binding_site_variant	TCG	C	T	2	70	true	true	CpG	TCG	1000	0	0	1
TF_binding_site_variant	TCG	C	T	2	70	true	true	CpG	TCG	1738	0	0	1
TF_binding_site_variant	TCG	C	T	2	70	true	true	CpG	TCG	2000	0	0	1
TF_binding_site_variant	TCG	C	T	2	70	true	true	CpG	TCG	4359	0	0	1
TF_binding_site_variant	TCG	C	T	2	70	true	true	CpG	TCG	5000	0	0	1
TF_binding_site_variant	TCG	C	T	2	70	true	true	CpG	TCG	7718	0	0	1
TF_binding_site_variant	TCG	C	T	2	70	true	true	CpG	TCG	10000	1	1	1
TF_binding_site_variant	TCG	C	T	2	70	true	true	CpG	TCG	15000	0	1	1
TF_binding_site_variant	TCG	C	T	2	70	true	true	CpG	TCG	15708	0	1	1
TF_binding_site_variant	TCT	C	A	0	16	false	false	transversion	non-CpG	10	0	0	76
TF_binding_site_variant	TCT	C	A	0	16	false	false	transversion	non-CpG	20	0	0	76
TF_binding_site_variant	TCT	C	A	0	16	false	false	transversion	non-CpG	50	0	0	76
TF_binding_site_variant	TCT	C	A	0	16	false	false	transversion	non-CpG	100	0	0	76
TF_binding_site_variant	TCT	C	A	0	16	false	false	transversion	non-CpG	145	0	0	76
TF_binding_site_variant	TCT	C	A	0	16	false	false	transversion	non-CpG	200	0	0	76
TF_binding_site_variant	TCT	C	A	0	16	false	false	transversion	non-CpG	424	0	0	76
TF_binding_site_variant	TCT	C	A	0	16	false	false	transversion	non-CpG	500	0	0	76
TF_binding_site_variant	TCT	C	A	0	16	false	false	transversion	non-CpG	544	0	0	76
TF_binding_site_variant	TCT	C	A	0	16	false	false	transversion	non-CpG	780	0	0	76
TF_binding_site_variant	TCT	C	A	0	16	false	false	transversion	non-CpG	1000	0	0	76
TF_binding_site_variant	TCT	C	A	0	16	false	false	transversion	non-CpG	1738	0	0	76
TF_binding_site_variant	TCT	C	A	0	16	false	false	transversion	non-CpG	2000	0	0	76
TF_binding_site_variant	TCT	C	A	0	16	false	false	transversion	non-CpG	4359	1	1	76
TF_binding_site_variant	TCT	C	A	0	16	false	false	transversion	non-CpG	5000	1	1	76
TF_binding_site_variant	TCT	C	A	0	16	false	false	transversion	non-CpG	7718	1	1	76
TF_binding_site_variant	TCT	C	A	0	16	false	false	transversion	non-CpG	10000	1	1	76
TF_binding_site_variant	TCT	C	A	0	16	false	false	transversion	non-CpG	15000	1	1	76
TF_binding_site_variant	TCT	C	A	0	16	false	false	transversion	non-CpG	15708	1	1	76
TF_binding_site_variant	TCT	C	A	0	17	false	false	transversion	non-CpG	10	0	0	67
TF_binding_site_variant	TCT	C	A	0	17	false	false	transversion	non-CpG	20	0	0	67
TF_binding_site_variant	TCT	C	A	0	17	false	false	transversion	non-CpG	50	0	0	67
TF_binding_site_variant	TCT	C	A	0	17	false	false	transversion	non-CpG	100	0	0	67
TF_binding_site_variant	TCT	C	A	0	17	false	false	transversion	non-CpG	145	0	0	67
TF_binding_site_variant	TCT	C	A	0	17	false	false	transversion	non-CpG	200	0	0	67
TF_binding_site_variant	TCT	C	A	0	17	false	false	transversion	non-CpG	424	0	0	67
TF_binding_site_variant	TCT	C	A	0	17	false	false	transversion	non-CpG	500	0	0	67
TF_binding_site_variant	TCT	C	A	0	17	false	false	transversion	non-CpG	544	0	0	67
TF_binding_site_variant	TCT	C	A	0	17	false	false	transversion	non-CpG	780	0	0	67
TF_binding_site_variant	TCT	C	A	0	17	false	false	transversion	non-CpG	1000	0	0	67
TF_binding_site_variant	TCT	C	A	0	17	false	false	transversion	non-CpG	1738	0	0	67
TF_binding_site_variant	TCT	C	A	0	17	false	false	transversion	non-CpG	2000	0	0	67
TF_binding_site_variant	TCT	C	A	0	17	false	false	transversion	non-CpG	4359	0	0	67
TF_binding_site_variant	TCT	C	A	0	17	false	false	transversion	non-CpG	5000	0	0	67
TF_binding_site_variant	TCT	C	A	0	17	false	false	transversion	non-CpG	7718	0	0	67
TF_binding_site_variant	TCT	C	A	0	17	false	false	transversion	non-CpG	10000	1	1	67
TF_binding_site_variant	TCT	C	A	0	17	false	false	transversion	non-CpG	15000	1	1	67
TF_binding_site_variant	TCT	C	A	0	17	false	false	transversion	non-CpG	15708	1	1	67
TF_binding_site_variant	TCT	C	A	0	18	false	false	transversion	non-CpG	10	0	0	66
TF_binding_site_variant	TCT	C	A	0	18	false	false	transversion	non-CpG	20	0	0	66
TF_binding_site_variant	TCT	C	A	0	18	false	false	transversion	non-CpG	50	0	0	66
TF_binding_site_variant	TCT	C	A	0	18	false	false	transversion	non-CpG	100	0	0	66
TF_binding_site_variant	TCT	C	A	0	18	false	false	transversion	non-CpG	145	0	0	66
TF_binding_site_variant	TCT	C	A	0	18	false	false	transversion	non-CpG	200	0	0	66
TF_binding_site_variant	TCT	C	A	0	18	false	false	transversion	non-CpG	424	0	0	66
TF_binding_site_variant	TCT	C	A	0	18	false	false	transversion	non-CpG	500	0	0	66
TF_binding_site_variant	TCT	C	A	0	18	false	false	transversion	non-CpG	544	0	0	66
TF_binding_site_variant	TCT	C	A	0	18	false	false	transversion	non-CpG	780	0	0	66
TF_binding_site_variant	TCT	C	A	0	18	false	false	transversion	non-CpG	1000	0	0	66
TF_binding_site_variant	TCT	C	A	0	18	false	false	transversion	non-CpG	1738	0	0	66
TF_binding_site_variant	TCT	C	A	0	18	false	false	transversion	non-CpG	2000	0	0	66
TF_binding_site_variant	TCT	C	A	0	18	false	false	transversion	non-CpG	4359	0	0	66
TF_binding_site_variant	TCT	C	A	0	18	false	false	transversion	non-CpG	5000	0	0	66
TF_binding_site_variant	TCT	C	A	0	18	false	false	transversion	non-CpG	7718	0	0	66
TF_binding_site_variant	TCT	C	A	0	18	false	false	transversion	non-CpG	10000	1	1	66
TF_binding_site_variant	TCT	C	A	0	18	false	false	transversion	non-CpG	15000	1	1	66
TF_binding_site_variant	TCT	C	A	0	18	false	false	transversion	non-CpG	15708	1	1	66
TF_binding_site_variant	TCT	C	A	0	19	false	false	transversion	non-CpG	10	0	0	148
TF_binding_site_variant	TCT	C	A	0	19	false	false	transversion	non-CpG	20	0	0	148
TF_binding_site_variant	TCT	C	A	0	19	false	false	transversion	non-CpG	50	0	0	148
TF_binding_site_variant	TCT	C	A	0	19	false	false	transversion	non-CpG	100	0	0	148
TF_binding_site_variant	TCT	C	A	0	19	false	false	transversion	non-CpG	145	0	0	148
TF_binding_site_variant	TCT	C	A	0	19	false	false	transversion	non-CpG	200	0	0	148
TF_binding_site_variant	TCT	C	A	0	19	false	false	transversion	non-CpG	424	1	1	148
TF_binding_site_variant	TCT	C	A	0	19	false	false	transversion	non-CpG	500	1	1	148
TF_binding_site_variant	TCT	C	A	0	19	false	false	transversion	non-CpG	544	1	1	148
TF_binding_site_variant	TCT	C	A	0	19	false	false	transversion	non-CpG	780	1	1	148
TF_binding_site_variant	TCT	C	A	0	19	false	false	transversion	non-CpG	1000	1	1	148
TF_binding_site_variant	TCT	C	A	0	19	false	false	transversion	non-CpG	1738	1	1	148
TF_binding_site_variant	TCT	C	A	0	19	false	false	transversion	non-CpG	2000	1	1	148
TF_binding_site_variant	TCT	C	A	0	19	false	false	transversion	non-CpG	4359	0	1	148
TF_binding_site_variant	TCT	C	A	0	19	false	false	transversion	non-CpG	5000	0	1	148
TF_binding_site_variant	TCT	C	A	0	19	false	false	transversion	non-CpG	7718	0	1	148
TF_binding_site_variant	TCT	C	A	0	19	false	false	transversion	non-CpG	10000	0	1	148
TF_binding_site_variant	TCT	C	A	0	19	false	false	transversion	non-CpG	15000	0	1	148
TF_binding_site_variant	TCT	C	A	0	19	false	false	transversion	non-CpG	15708	0	1	148
TF_binding_site_variant	TCT	C	A	0	22	false	false	transversion	non-CpG	10	0	1	101
TF_binding_site_variant	TCT	C	A	0	22	false	false	transversion	non-CpG	20	0	1	101
TF_binding_site_variant	TCT	C	A	0	22	false	false	transversion	non-CpG	50	0	1	101
TF_binding_site_variant	TCT	C	A	0	22	false	false	transversion	non-CpG	100	0	1	101
TF_binding_site_variant	TCT	C	A	0	22	false	false	transversion	non-CpG	145	0	1	101
TF_binding_site_variant	TCT	C	A	0	22	false	false	transversion	non-CpG	200	0	1	101
TF_binding_site_variant	TCT	C	A	0	22	false	false	transversion	non-CpG	424	0	1	101
TF_binding_site_variant	TCT	C	A	0	22	false	false	transversion	non-CpG	500	0	1	101
TF_binding_site_variant	TCT	C	A	0	22	false	false	transversion	non-CpG	544	0	1	101
TF_binding_site_variant	TCT	C	A	0	22	false	false	transversion	non-CpG	780	0	1	101
TF_binding_site_variant	TCT	C	A	0	22	false	false	transversion	non-CpG	1000	0	1	101
TF_binding_site_variant	TCT	C	A	0	22	false	false	transversion	non-CpG	1738	0	1	101
TF_binding_site_variant	TCT	C	A	0	22	false	false	transversion	non-CpG	2000	0	1	101
TF_binding_site_variant	TCT	C	A	0	22	false	false	transversion	non-CpG	4359	0	1	101
TF_binding_site_variant	TCT	C	A	0	22	false	false	transversion	non-CpG	5000	0	1	101
TF_binding_site_variant	TCT	C	A	0	22	false	false	transversion	non-CpG	7718	0	1	101
TF_binding_site_variant	TCT	C	A	0	22	false	false	transversion	non-CpG	10000	0	1	101
TF_binding_site_variant	TCT	C	A	0	22	false	false	transversion	non-CpG	15000	0	1	101
TF_binding_site_variant	TCT	C	A	0	22	false	false	transversion	non-CpG	15708	0	1	101
TF_binding_site_variant	TCT	C	A	0	23	false	false	transversion	non-CpG	10	0	0	131
TF_binding_site_variant	TCT	C	A	0	23	false	false	transversion	non-CpG	20	0	0	131
TF_binding_site_variant	TCT	C	A	0	23	false	false	transversion	non-CpG	50	0	0	131
TF_binding_site_variant	TCT	C	A	0	23	false	false	transversion	non-CpG	100	0	0	131
TF_binding_site_variant	TCT	C	A	0	23	false	false	transversion	non-CpG	145	0	0	131
TF_binding_site_variant	TCT	C	A	0	23	false	false	transversion	non-CpG	200	0	0	131
TF_binding_site_variant	TCT	C	A	0	23	false	false	transversion	non-CpG	424	0	0	131
TF_binding_site_variant	TCT	C	A	0	23	false	false	transversion	non-CpG	500	0	0	131
TF_binding_site_variant	TCT	C	A	0	23	false	false	transversion	non-CpG	544	0	0	131
TF_binding_site_variant	TCT	C	A	0	23	false	false	transversion	non-CpG	780	0	0	131
TF_binding_site_variant	TCT	C	A	0	23	false	false	transversion	non-CpG	1000	0	0	131
TF_binding_site_variant	TCT	C	A	0	23	false	false	transversion	non-CpG	1738	0	0	131
TF_binding_site_variant	TCT	C	A	0	23	false	false	transversion	non-CpG	2000	0	0	131
TF_binding_site_variant	TCT	C	A	0	23	false	false	transversion	non-CpG	4359	0	0	131
TF_binding_site_variant	TCT	C	A	0	23	false	false	transversion	non-CpG	5000	0	0	131
TF_binding_site_variant	TCT	C	A	0	23	false	false	transversion	non-CpG	7718	0	0	131
TF_binding_site_variant	TCT	C	A	0	23	false	false	transversion	non-CpG	10000	0	0	131
TF_binding_site_variant	TCT	C	A	0	23	false	false	transversion	non-CpG	15000	2	2	131
TF_binding_site_variant	TCT	C	A	0	23	false	false	transversion	non-CpG	15708	1	2	131
TF_binding_site_variant	TCT	C	A	0	25	false	false	transversion	non-CpG	10	0	0	142
TF_binding_site_variant	TCT	C	A	0	25	false	false	transversion	non-CpG	20	0	0	142
TF_binding_site_variant	TCT	C	A	0	25	false	false	transversion	non-CpG	50	0	0	142
TF_binding_site_variant	TCT	C	A	0	25	false	false	transversion	non-CpG	100	0	0	142
TF_binding_site_variant	TCT	C	A	0	25	false	false	transversion	non-CpG	145	0	0	142
TF_binding_site_variant	TCT	C	A	0	25	false	false	transversion	non-CpG	200	0	0	142
TF_binding_site_variant	TCT	C	A	0	25	false	false	transversion	non-CpG	424	0	0	142
TF_binding_site_variant	TCT	C	A	0	25	false	false	transversion	non-CpG	500	0	0	142
TF_binding_site_variant	TCT	C	A	0	25	false	false	transversion	non-CpG	544	0	0	142
TF_binding_site_variant	TCT	C	A	0	25	false	false	transversion	non-CpG	780	0	0	142
TF_binding_site_variant	TCT	C	A	0	25	false	false	transversion	non-CpG	1000	0	0	142
TF_binding_site_variant	TCT	C	A	0	25	false	false	transversion	non-CpG	1738	0	0	142
TF_binding_site_variant	TCT	C	A	0	25	false	false	transversion	non-CpG	2000	1	1	142
TF_binding_site_variant	TCT	C	A	0	25	false	false	transversion	non-CpG	4359	0	1	142
TF_binding_site_variant	TCT	C	A	0	25	false	false	transversion	non-CpG	5000	0	1	142
TF_binding_site_variant	TCT	C	A	0	25	false	false	transversion	non-CpG	7718	1	2	142
TF_binding_site_variant	TCT	C	A	0	25	false	false	transversion	non-CpG	10000	3	4	142
TF_binding_site_variant	TCT	C	A	0	25	false	false	transversion	non-CpG	15000	3	4	142
TF_binding_site_variant	TCT	C	A	0	25	false	false	transversion	non-CpG	15708	3	4	142
TF_binding_site_variant	TCT	C	A	0	26	false	false	transversion	non-CpG	10	0	0	186
TF_binding_site_variant	TCT	C	A	0	26	false	false	transversion	non-CpG	20	0	0	186
TF_binding_site_variant	TCT	C	A	0	26	false	false	transversion	non-CpG	50	0	0	186
TF_binding_site_variant	TCT	C	A	0	26	false	false	transversion	non-CpG	100	0	0	186
TF_binding_site_variant	TCT	C	A	0	26	false	false	transversion	non-CpG	145	0	0	186
TF_binding_site_variant	TCT	C	A	0	26	false	false	transversion	non-CpG	200	0	0	186
TF_binding_site_variant	TCT	C	A	0	26	false	false	transversion	non-CpG	424	0	0	186
TF_binding_site_variant	TCT	C	A	0	26	false	false	transversion	non-CpG	500	0	0	186
TF_binding_site_variant	TCT	C	A	0	26	false	false	transversion	non-CpG	544	0	0	186
TF_binding_site_variant	TCT	C	A	0	26	false	false	transversion	non-CpG	780	0	0	186
TF_binding_site_variant	TCT	C	A	0	26	false	false	transversion	non-CpG	1000	0	0	186
TF_binding_site_variant	TCT	C	A	0	26	false	false	transversion	non-CpG	1738	0	0	186
TF_binding_site_variant	TCT	C	A	0	26	false	false	transversion	non-CpG	2000	0	0	186
TF_binding_site_variant	TCT	C	A	0	26	false	false	transversion	non-CpG	4359	0	0	186
TF_binding_site_variant	TCT	C	A	0	26	false	false	transversion	non-CpG	5000	0	0	186
TF_binding_site_variant	TCT	C	A	0	26	false	false	transversion	non-CpG	7718	0	0	186
TF_binding_site_variant	TCT	C	A	0	26	false	false	transversion	non-CpG	10000	1	1	186
TF_binding_site_variant	TCT	C	A	0	26	false	false	transversion	non-CpG	15000	3	3	186
TF_binding_site_variant	TCT	C	A	0	26	false	false	transversion	non-CpG	15708	3	3	186
TF_binding_site_variant	TCT	C	A	0	27	false	false	transversion	non-CpG	10	0	0	249
TF_binding_site_variant	TCT	C	A	0	27	false	false	transversion	non-CpG	20	0	0	249
TF_binding_site_variant	TCT	C	A	0	27	false	false	transversion	non-CpG	50	0	0	249
TF_binding_site_variant	TCT	C	A	0	27	false	false	transversion	non-CpG	100	1	1	249
TF_binding_site_variant	TCT	C	A	0	27	false	false	transversion	non-CpG	145	1	1	249
TF_binding_site_variant	TCT	C	A	0	27	false	false	transversion	non-CpG	200	1	1	249
TF_binding_site_variant	TCT	C	A	0	27	false	false	transversion	non-CpG	424	1	1	249
TF_binding_site_variant	TCT	C	A	0	27	false	false	transversion	non-CpG	500	1	1	249
TF_binding_site_variant	TCT	C	A	0	27	false	false	transversion	non-CpG	544	1	1	249
TF_binding_site_variant	TCT	C	A	0	27	false	false	transversion	non-CpG	780	0	1	249
TF_binding_site_variant	TCT	C	A	0	27	false	false	transversion	non-CpG	1000	0	1	249
TF_binding_site_variant	TCT	C	A	0	27	false	false	transversion	non-CpG	1738	0	1	249
TF_binding_site_variant	TCT	C	A	0	27	false	false	transversion	non-CpG	2000	0	1	249
TF_binding_site_variant	TCT	C	A	0	27	false	false	transversion	non-CpG	4359	0	1	249
TF_binding_site_variant	TCT	C	A	0	27	false	false	transversion	non-CpG	5000	0	1	249
TF_binding_site_variant	TCT	C	A	0	27	false	false	transversion	non-CpG	7718	1	2	249
TF_binding_site_variant	TCT	C	A	0	27	false	false	transversion	non-CpG	10000	3	4	249
TF_binding_site_variant	TCT	C	A	0	27	false	false	transversion	non-CpG	15000	5	6	249
TF_binding_site_variant	TCT	C	A	0	27	false	false	transversion	non-CpG	15708	5	6	249
TF_binding_site_variant	TCT	C	A	0	28	false	false	transversion	non-CpG	10	0	0	421
TF_binding_site_variant	TCT	C	A	0	28	false	false	transversion	non-CpG	20	0	0	421
TF_binding_site_variant	TCT	C	A	0	28	false	false	transversion	non-CpG	50	0	0	421
TF_binding_site_variant	TCT	C	A	0	28	false	false	transversion	non-CpG	100	0	1	421
TF_binding_site_variant	TCT	C	A	0	28	false	false	transversion	non-CpG	145	0	1	421
TF_binding_site_variant	TCT	C	A	0	28	false	false	transversion	non-CpG	200	0	1	421
TF_binding_site_variant	TCT	C	A	0	28	false	false	transversion	non-CpG	424	0	1	421
TF_binding_site_variant	TCT	C	A	0	28	false	false	transversion	non-CpG	500	1	2	421
TF_binding_site_variant	TCT	C	A	0	28	false	false	transversion	non-CpG	544	1	2	421
TF_binding_site_variant	TCT	C	A	0	28	false	false	transversion	non-CpG	780	1	2	421
TF_binding_site_variant	TCT	C	A	0	28	false	false	transversion	non-CpG	1000	1	2	421
TF_binding_site_variant	TCT	C	A	0	28	false	false	transversion	non-CpG	1738	1	3	421
TF_binding_site_variant	TCT	C	A	0	28	false	false	transversion	non-CpG	2000	2	4	421
TF_binding_site_variant	TCT	C	A	0	28	false	false	transversion	non-CpG	4359	0	4	421
TF_binding_site_variant	TCT	C	A	0	28	false	false	transversion	non-CpG	5000	0	4	421
TF_binding_site_variant	TCT	C	A	0	28	false	false	transversion	non-CpG	7718	1	5	421
TF_binding_site_variant	TCT	C	A	0	28	false	false	transversion	non-CpG	10000	1	5	421
TF_binding_site_variant	TCT	C	A	0	28	false	false	transversion	non-CpG	15000	2	6	421
TF_binding_site_variant	TCT	C	A	0	28	false	false	transversion	non-CpG	15708	3	7	421
TF_binding_site_variant	TCT	C	A	0	29	false	false	transversion	non-CpG	10	0	0	872
TF_binding_site_variant	TCT	C	A	0	29	false	false	transversion	non-CpG	20	0	0	872
TF_binding_site_variant	TCT	C	A	0	29	false	false	transversion	non-CpG	50	0	0	872
TF_binding_site_variant	TCT	C	A	0	29	false	false	transversion	non-CpG	100	0	0	872
TF_binding_site_variant	TCT	C	A	0	29	false	false	transversion	non-CpG	145	0	0	872
TF_binding_site_variant	TCT	C	A	0	29	false	false	transversion	non-CpG	200	0	0	872
TF_binding_site_variant	TCT	C	A	0	29	false	false	transversion	non-CpG	424	0	0	872
TF_binding_site_variant	TCT	C	A	0	29	false	false	transversion	non-CpG	500	0	0	872
TF_binding_site_variant	TCT	C	A	0	29	false	false	transversion	non-CpG	544	0	0	872
TF_binding_site_variant	TCT	C	A	0	29	false	false	transversion	non-CpG	780	1	1	872
TF_binding_site_variant	TCT	C	A	0	29	false	false	transversion	non-CpG	1000	1	1	872
TF_binding_site_variant	TCT	C	A	0	29	false	false	transversion	non-CpG	1738	2	2	872
TF_binding_site_variant	TCT	C	A	0	29	false	false	transversion	non-CpG	2000	2	2	872
TF_binding_site_variant	TCT	C	A	0	29	false	false	transversion	non-CpG	4359	2	3	872
TF_binding_site_variant	TCT	C	A	0	29	false	false	transversion	non-CpG	5000	2	3	872
TF_binding_site_variant	TCT	C	A	0	29	false	false	transversion	non-CpG	7718	4	5	872
TF_binding_site_variant	TCT	C	A	0	29	false	false	transversion	non-CpG	10000	4	6	872
TF_binding_site_variant	TCT	C	A	0	29	false	false	transversion	non-CpG	15000	3	6	872
TF_binding_site_variant	TCT	C	A	0	29	false	false	transversion	non-CpG	15708	3	6	872
TF_binding_site_variant	TCT	C	A	0	30	false	false	transversion	non-CpG	10	1	1	1798
TF_binding_site_variant	TCT	C	A	0	30	false	false	transversion	non-CpG	20	2	2	1798
TF_binding_site_variant	TCT	C	A	0	30	false	false	transversion	non-CpG	50	2	2	1798
TF_binding_site_variant	TCT	C	A	0	30	false	false	transversion	non-CpG	100	3	3	1798
TF_binding_site_variant	TCT	C	A	0	30	false	false	transversion	non-CpG	145	2	3	1798
TF_binding_site_variant	TCT	C	A	0	30	false	false	transversion	non-CpG	200	1	3	1798
TF_binding_site_variant	TCT	C	A	0	30	false	false	transversion	non-CpG	424	0	4	1798
TF_binding_site_variant	TCT	C	A	0	30	false	false	transversion	non-CpG	500	3	7	1798
TF_binding_site_variant	TCT	C	A	0	30	false	false	transversion	non-CpG	544	2	7	1798
TF_binding_site_variant	TCT	C	A	0	30	false	false	transversion	non-CpG	780	0	7	1798
TF_binding_site_variant	TCT	C	A	0	30	false	false	transversion	non-CpG	1000	0	7	1798
TF_binding_site_variant	TCT	C	A	0	30	false	false	transversion	non-CpG	1738	2	9	1798
TF_binding_site_variant	TCT	C	A	0	30	false	false	transversion	non-CpG	2000	3	11	1798
TF_binding_site_variant	TCT	C	A	0	30	false	false	transversion	non-CpG	4359	7	15	1798
TF_binding_site_variant	TCT	C	A	0	30	false	false	transversion	non-CpG	5000	10	18	1798
TF_binding_site_variant	TCT	C	A	0	30	false	false	transversion	non-CpG	7718	10	20	1798
TF_binding_site_variant	TCT	C	A	0	30	false	false	transversion	non-CpG	10000	12	22	1798
TF_binding_site_variant	TCT	C	A	0	30	false	false	transversion	non-CpG	15000	10	25	1798
TF_binding_site_variant	TCT	C	A	0	30	false	false	transversion	non-CpG	15708	10	26	1798
TF_binding_site_variant	TCT	C	A	0	31	false	false	transversion	non-CpG	10	0	1	2535
TF_binding_site_variant	TCT	C	A	0	31	false	false	transversion	non-CpG	20	0	1	2535
TF_binding_site_variant	TCT	C	A	0	31	false	false	transversion	non-CpG	50	0	1	2535
TF_binding_site_variant	TCT	C	A	0	31	false	false	transversion	non-CpG	100	0	1	2535
TF_binding_site_variant	TCT	C	A	0	31	false	false	transversion	non-CpG	145	0	1	2535
TF_binding_site_variant	TCT	C	A	0	31	false	false	transversion	non-CpG	200	0	2	2535
TF_binding_site_variant	TCT	C	A	0	31	false	false	transversion	non-CpG	424	2	4	2535
TF_binding_site_variant	TCT	C	A	0	31	false	false	transversion	non-CpG	500	5	8	2535
TF_binding_site_variant	TCT	C	A	0	31	false	false	transversion	non-CpG	544	5	8	2535
TF_binding_site_variant	TCT	C	A	0	31	false	false	transversion	non-CpG	780	5	8	2535
TF_binding_site_variant	TCT	C	A	0	31	false	false	transversion	non-CpG	1000	7	10	2535
TF_binding_site_variant	TCT	C	A	0	31	false	false	transversion	non-CpG	1738	7	12	2535
TF_binding_site_variant	TCT	C	A	0	31	false	false	transversion	non-CpG	2000	11	16	2535
TF_binding_site_variant	TCT	C	A	0	31	false	false	transversion	non-CpG	4359	18	24	2535
TF_binding_site_variant	TCT	C	A	0	31	false	false	transversion	non-CpG	5000	18	25	2535
TF_binding_site_variant	TCT	C	A	0	31	false	false	transversion	non-CpG	7718	18	29	2535
TF_binding_site_variant	TCT	C	A	0	31	false	false	transversion	non-CpG	10000	18	32	2535
TF_binding_site_variant	TCT	C	A	0	31	false	false	transversion	non-CpG	15000	21	36	2535
TF_binding_site_variant	TCT	C	A	0	31	false	false	transversion	non-CpG	15708	20	36	2535
TF_binding_site_variant	TCT	C	A	0	32	false	false	transversion	non-CpG	10	0	0	1739
TF_binding_site_variant	TCT	C	A	0	32	false	false	transversion	non-CpG	20	0	0	1739
TF_binding_site_variant	TCT	C	A	0	32	false	false	transversion	non-CpG	50	1	1	1739
TF_binding_site_variant	TCT	C	A	0	32	false	false	transversion	non-CpG	100	1	1	1739
TF_binding_site_variant	TCT	C	A	0	32	false	false	transversion	non-CpG	145	1	1	1739
TF_binding_site_variant	TCT	C	A	0	32	false	false	transversion	non-CpG	200	1	1	1739
TF_binding_site_variant	TCT	C	A	0	32	false	false	transversion	non-CpG	424	1	1	1739
TF_binding_site_variant	TCT	C	A	0	32	false	false	transversion	non-CpG	500	1	1	1739
TF_binding_site_variant	TCT	C	A	0	32	false	false	transversion	non-CpG	544	1	1	1739
TF_binding_site_variant	TCT	C	A	0	32	false	false	transversion	non-CpG	780	0	1	1739
TF_binding_site_variant	TCT	C	A	0	32	false	false	transversion	non-CpG	1000	0	1	1739
TF_binding_site_variant	TCT	C	A	0	32	false	false	transversion	non-CpG	1738	0	1	1739
TF_binding_site_variant	TCT	C	A	0	32	false	false	transversion	non-CpG	2000	0	1	1739
TF_binding_site_variant	TCT	C	A	0	32	false	false	transversion	non-CpG	4359	2	3	1739
TF_binding_site_variant	TCT	C	A	0	32	false	false	transversion	non-CpG	5000	4	5	1739
TF_binding_site_variant	TCT	C	A	0	32	false	false	transversion	non-CpG	7718	7	8	1739
TF_binding_site_variant	TCT	C	A	0	32	false	false	transversion	non-CpG	10000	9	10	1739
TF_binding_site_variant	TCT	C	A	0	32	false	false	transversion	non-CpG	15000	11	12	1739
TF_binding_site_variant	TCT	C	A	0	32	false	false	transversion	non-CpG	15708	10	12	1739
TF_binding_site_variant	TCT	C	A	0	33	false	false	transversion	non-CpG	10	0	0	531
TF_binding_site_variant	TCT	C	A	0	33	false	false	transversion	non-CpG	20	0	0	531
TF_binding_site_variant	TCT	C	A	0	33	false	false	transversion	non-CpG	50	0	0	531
TF_binding_site_variant	TCT	C	A	0	33	false	false	transversion	non-CpG	100	0	0	531
TF_binding_site_variant	TCT	C	A	0	33	false	false	transversion	non-CpG	145	0	0	531
TF_binding_site_variant	TCT	C	A	0	33	false	false	transversion	non-CpG	200	0	0	531
TF_binding_site_variant	TCT	C	A	0	33	false	false	transversion	non-CpG	424	1	2	531
TF_binding_site_variant	TCT	C	A	0	33	false	false	transversion	non-CpG	500	1	2	531
TF_binding_site_variant	TCT	C	A	0	33	false	false	transversion	non-CpG	544	1	2	531
TF_binding_site_variant	TCT	C	A	0	33	false	false	transversion	non-CpG	780	1	2	531
TF_binding_site_variant	TCT	C	A	0	33	false	false	transversion	non-CpG	1000	1	2	531
TF_binding_site_variant	TCT	C	A	0	33	false	false	transversion	non-CpG	1738	1	2	531
TF_binding_site_variant	TCT	C	A	0	33	false	false	transversion	non-CpG	2000	1	3	531
TF_binding_site_variant	TCT	C	A	0	33	false	false	transversion	non-CpG	4359	0	3	531
TF_binding_site_variant	TCT	C	A	0	33	false	false	transversion	non-CpG	5000	1	4	531
TF_binding_site_variant	TCT	C	A	0	33	false	false	transversion	non-CpG	7718	1	5	531
TF_binding_site_variant	TCT	C	A	0	33	false	false	transversion	non-CpG	10000	1	5	531
TF_binding_site_variant	TCT	C	A	0	33	false	false	transversion	non-CpG	15000	3	7	531
TF_binding_site_variant	TCT	C	A	0	33	false	false	transversion	non-CpG	15708	3	7	531
TF_binding_site_variant	TCT	C	A	0	34	false	false	transversion	non-CpG	10	0	0	123
TF_binding_site_variant	TCT	C	A	0	34	false	false	transversion	non-CpG	20	0	0	123
TF_binding_site_variant	TCT	C	A	0	34	false	false	transversion	non-CpG	50	0	0	123
TF_binding_site_variant	TCT	C	A	0	34	false	false	transversion	non-CpG	100	0	0	123
TF_binding_site_variant	TCT	C	A	0	34	false	false	transversion	non-CpG	145	0	0	123
TF_binding_site_variant	TCT	C	A	0	34	false	false	transversion	non-CpG	200	0	0	123
TF_binding_site_variant	TCT	C	A	0	34	false	false	transversion	non-CpG	424	0	0	123
TF_binding_site_variant	TCT	C	A	0	34	false	false	transversion	non-CpG	500	0	0	123
TF_binding_site_variant	TCT	C	A	0	34	false	false	transversion	non-CpG	544	0	0	123
TF_binding_site_variant	TCT	C	A	0	34	false	false	transversion	non-CpG	780	1	1	123
TF_binding_site_variant	TCT	C	A	0	34	false	false	transversion	non-CpG	1000	1	1	123
TF_binding_site_variant	TCT	C	A	0	34	false	false	transversion	non-CpG	1738	3	3	123
TF_binding_site_variant	TCT	C	A	0	34	false	false	transversion	non-CpG	2000	3	3	123
TF_binding_site_variant	TCT	C	A	0	34	false	false	transversion	non-CpG	4359	2	3	123
TF_binding_site_variant	TCT	C	A	0	34	false	false	transversion	non-CpG	5000	0	3	123
TF_binding_site_variant	TCT	C	A	0	34	false	false	transversion	non-CpG	7718	0	3	123
TF_binding_site_variant	TCT	C	A	0	34	false	false	transversion	non-CpG	10000	0	3	123
TF_binding_site_variant	TCT	C	A	0	34	false	false	transversion	non-CpG	15000	0	3	123
TF_binding_site_variant	TCT	C	A	0	34	false	false	transversion	non-CpG	15708	0	3	123
TF_binding_site_variant	TCT	C	A	0	35	false	false	transversion	non-CpG	10	0	0	24
TF_binding_site_variant	TCT	C	A	0	35	false	false	transversion	non-CpG	20	1	1	24
TF_binding_site_variant	TCT	C	A	0	35	false	false	transversion	non-CpG	50	0	1	24
TF_binding_site_variant	TCT	C	A	0	35	false	false	transversion	non-CpG	100	0	1	24
TF_binding_site_variant	TCT	C	A	0	35	false	false	transversion	non-CpG	145	0	1	24
TF_binding_site_variant	TCT	C	A	0	35	false	false	transversion	non-CpG	200	0	1	24
TF_binding_site_variant	TCT	C	A	0	35	false	false	transversion	non-CpG	424	0	1	24
TF_binding_site_variant	TCT	C	A	0	35	false	false	transversion	non-CpG	500	0	1	24
TF_binding_site_variant	TCT	C	A	0	35	false	false	transversion	non-CpG	544	0	1	24
TF_binding_site_variant	TCT	C	A	0	35	false	false	transversion	non-CpG	780	0	1	24
TF_binding_site_variant	TCT	C	A	0	35	false	false	transversion	non-CpG	1000	0	1	24
TF_binding_site_variant	TCT	C	A	0	35	false	false	transversion	non-CpG	1738	0	1	24
TF_binding_site_variant	TCT	C	A	0	35	false	false	transversion	non-CpG	2000	0	1	24
TF_binding_site_variant	TCT	C	A	0	35	false	false	transversion	non-CpG	4359	0	1	24
TF_binding_site_variant	TCT	C	A	0	35	false	false	transversion	non-CpG	5000	0	1	24
TF_binding_site_variant	TCT	C	A	0	35	false	false	transversion	non-CpG	7718	0	1	24
TF_binding_site_variant	TCT	C	A	0	35	false	false	transversion	non-CpG	10000	0	1	24
TF_binding_site_variant	TCT	C	A	0	35	false	false	transversion	non-CpG	15000	0	1	24
TF_binding_site_variant	TCT	C	A	0	35	false	false	transversion	non-CpG	15708	0	1	24
TF_binding_site_variant	TCT	C	A	0	43	false	false	transversion	non-CpG	10	0	0	11
TF_binding_site_variant	TCT	C	A	0	43	false	false	transversion	non-CpG	20	0	0	11
TF_binding_site_variant	TCT	C	A	0	43	false	false	transversion	non-CpG	50	0	0	11
TF_binding_site_variant	TCT	C	A	0	43	false	false	transversion	non-CpG	100	0	0	11
TF_binding_site_variant	TCT	C	A	0	43	false	false	transversion	non-CpG	145	0	0	11
TF_binding_site_variant	TCT	C	A	0	43	false	false	transversion	non-CpG	200	1	1	11
TF_binding_site_variant	TCT	C	A	0	43	false	false	transversion	non-CpG	424	0	1	11
TF_binding_site_variant	TCT	C	A	0	43	false	false	transversion	non-CpG	500	0	1	11
TF_binding_site_variant	TCT	C	A	0	43	false	false	transversion	non-CpG	544	0	1	11
TF_binding_site_variant	TCT	C	A	0	43	false	false	transversion	non-CpG	780	0	1	11
TF_binding_site_variant	TCT	C	A	0	43	false	false	transversion	non-CpG	1000	0	1	11
TF_binding_site_variant	TCT	C	A	0	43	false	false	transversion	non-CpG	1738	0	1	11
TF_binding_site_variant	TCT	C	A	0	43	false	false	transversion	non-CpG	2000	0	1	11
TF_binding_site_variant	TCT	C	A	0	43	false	false	transversion	non-CpG	4359	0	1	11
TF_binding_site_variant	TCT	C	A	0	43	false	false	transversion	non-CpG	5000	0	1	11
TF_binding_site_variant	TCT	C	A	0	43	false	false	transversion	non-CpG	7718	0	1	11
TF_binding_site_variant	TCT	C	A	0	43	false	false	transversion	non-CpG	10000	0	1	11
TF_binding_site_variant	TCT	C	A	0	43	false	false	transversion	non-CpG	15000	0	1	11
TF_binding_site_variant	TCT	C	A	0	43	false	false	transversion	non-CpG	15708	0	1	11
TF_binding_site_variant	TCT	C	A	0	52	false	false	transversion	non-CpG	10	0	0	4
TF_binding_site_variant	TCT	C	A	0	52	false	false	transversion	non-CpG	20	0	0	4
TF_binding_site_variant	TCT	C	A	0	52	false	false	transversion	non-CpG	50	0	0	4
TF_binding_site_variant	TCT	C	A	0	52	false	false	transversion	non-CpG	100	0	0	4
TF_binding_site_variant	TCT	C	A	0	52	false	false	transversion	non-CpG	145	0	0	4
TF_binding_site_variant	TCT	C	A	0	52	false	false	transversion	non-CpG	200	0	0	4
TF_binding_site_variant	TCT	C	A	0	52	false	false	transversion	non-CpG	424	0	0	4
TF_binding_site_variant	TCT	C	A	0	52	false	false	transversion	non-CpG	500	0	0	4
TF_binding_site_variant	TCT	C	A	0	52	false	false	transversion	non-CpG	544	0	0	4
TF_binding_site_variant	TCT	C	A	0	52	false	false	transversion	non-CpG	780	0	0	4
TF_binding_site_variant	TCT	C	A	0	52	false	false	transversion	non-CpG	1000	0	0	4
TF_binding_site_variant	TCT	C	A	0	52	false	false	transversion	non-CpG	1738	0	0	4
TF_binding_site_variant	TCT	C	A	0	52	false	false	transversion	non-CpG	2000	1	1	4
TF_binding_site_variant	TCT	C	A	0	52	false	false	transversion	non-CpG	4359	1	1	4
TF_binding_site_variant	TCT	C	A	0	52	false	false	transversion	non-CpG	5000	1	1	4
TF_binding_site_variant	TCT	C	A	0	52	false	false	transversion	non-CpG	7718	1	1	4
TF_binding_site_variant	TCT	C	A	0	52	false	false	transversion	non-CpG	10000	0	1	4
TF_binding_site_variant	TCT	C	A	0	52	false	false	transversion	non-CpG	15000	0	1	4
TF_binding_site_variant	TCT	C	A	0	52	false	false	transversion	non-CpG	15708	0	1	4
TF_binding_site_variant	TCT	C	A	0	66	false	false	transversion	non-CpG	10	0	0	5
TF_binding_site_variant	TCT	C	A	0	66	false	false	transversion	non-CpG	20	0	0	5
TF_binding_site_variant	TCT	C	A	0	66	false	false	transversion	non-CpG	50	0	0	5
TF_binding_site_variant	TCT	C	A	0	66	false	false	transversion	non-CpG	100	0	0	5
TF_binding_site_variant	TCT	C	A	0	66	false	false	transversion	non-CpG	145	0	0	5
TF_binding_site_variant	TCT	C	A	0	66	false	false	transversion	non-CpG	200	0	0	5
TF_binding_site_variant	TCT	C	A	0	66	false	false	transversion	non-CpG	424	0	0	5
TF_binding_site_variant	TCT	C	A	0	66	false	false	transversion	non-CpG	500	0	0	5
TF_binding_site_variant	TCT	C	A	0	66	false	false	transversion	non-CpG	544	0	0	5
TF_binding_site_variant	TCT	C	A	0	66	false	false	transversion	non-CpG	780	0	0	5
TF_binding_site_variant	TCT	C	A	0	66	false	false	transversion	non-CpG	1000	0	0	5
TF_binding_site_variant	TCT	C	A	0	66	false	false	transversion	non-CpG	1738	0	0	5
TF_binding_site_variant	TCT	C	A	0	66	false	false	transversion	non-CpG	2000	0	0	5
TF_binding_site_variant	TCT	C	A	0	66	false	false	transversion	non-CpG	4359	0	0	5
TF_binding_site_variant	TCT	C	A	0	66	false	false	transversion	non-CpG	5000	0	0	5
TF_binding_site_variant	TCT	C	A	0	66	false	false	transversion	non-CpG	7718	0	0	5
TF_binding_site_variant	TCT	C	A	0	66	false	false	transversion	non-CpG	10000	0	0	5
TF_binding_site_variant	TCT	C	A	0	66	false	false	transversion	non-CpG	15000	1	1	5
TF_binding_site_variant	TCT	C	A	0	66	false	false	transversion	non-CpG	15708	1	1	5
TF_binding_site_variant	TCT	C	A	0	78	false	false	transversion	non-CpG	10	0	0	4
TF_binding_site_variant	TCT	C	A	0	78	false	false	transversion	non-CpG	20	0	0	4
TF_binding_site_variant	TCT	C	A	0	78	false	false	transversion	non-CpG	50	0	0	4
TF_binding_site_variant	TCT	C	A	0	78	false	false	transversion	non-CpG	100	0	0	4
TF_binding_site_variant	TCT	C	A	0	78	false	false	transversion	non-CpG	145	0	0	4
TF_binding_site_variant	TCT	C	A	0	78	false	false	transversion	non-CpG	200	0	0	4
TF_binding_site_variant	TCT	C	A	0	78	false	false	transversion	non-CpG	424	0	0	4
TF_binding_site_variant	TCT	C	A	0	78	false	false	transversion	non-CpG	500	0	0	4
TF_binding_site_variant	TCT	C	A	0	78	false	false	transversion	non-CpG	544	0	0	4
TF_binding_site_variant	TCT	C	A	0	78	false	false	transversion	non-CpG	780	0	0	4
TF_binding_site_variant	TCT	C	A	0	78	false	false	transversion	non-CpG	1000	0	0	4
TF_binding_site_variant	TCT	C	A	0	78	false	false	transversion	non-CpG	1738	0	0	4
TF_binding_site_variant	TCT	C	A	0	78	false	false	transversion	non-CpG	2000	0	0	4
TF_binding_site_variant	TCT	C	A	0	78	false	false	transversion	non-CpG	4359	0	0	4
TF_binding_site_variant	TCT	C	A	0	78	false	false	transversion	non-CpG	5000	0	0	4
TF_binding_site_variant	TCT	C	A	0	78	false	false	transversion	non-CpG	7718	0	0	4
TF_binding_site_variant	TCT	C	A	0	78	false	false	transversion	non-CpG	10000	1	1	4
TF_binding_site_variant	TCT	C	A	0	78	false	false	transversion	non-CpG	15000	0	1	4
TF_binding_site_variant	TCT	C	A	0	78	false	false	transversion	non-CpG	15708	0	1	4
TF_binding_site_variant	TCT	C	A	0	100	false	false	transversion	non-CpG	10	0	0	360
TF_binding_site_variant	TCT	C	A	0	100	false	false	transversion	non-CpG	20	0	0	360
TF_binding_site_variant	TCT	C	A	0	100	false	false	transversion	non-CpG	50	0	0	360
TF_binding_site_variant	TCT	C	A	0	100	false	false	transversion	non-CpG	100	0	0	360
TF_binding_site_variant	TCT	C	A	0	100	false	false	transversion	non-CpG	145	0	0	360
TF_binding_site_variant	TCT	C	A	0	100	false	false	transversion	non-CpG	200	0	0	360
TF_binding_site_variant	TCT	C	A	0	100	false	false	transversion	non-CpG	424	0	0	360
TF_binding_site_variant	TCT	C	A	0	100	false	false	transversion	non-CpG	500	0	0	360
TF_binding_site_variant	TCT	C	A	0	100	false	false	transversion	non-CpG	544	0	0	360
TF_binding_site_variant	TCT	C	A	0	100	false	false	transversion	non-CpG	780	0	0	360
TF_binding_site_variant	TCT	C	A	0	100	false	false	transversion	non-CpG	1000	1	1	360
TF_binding_site_variant	TCT	C	A	0	100	false	false	transversion	non-CpG	1738	1	2	360
TF_binding_site_variant	TCT	C	A	0	100	false	false	transversion	non-CpG	2000	1	2	360
TF_binding_site_variant	TCT	C	A	0	100	false	false	transversion	non-CpG	4359	1	2	360
TF_binding_site_variant	TCT	C	A	0	100	false	false	transversion	non-CpG	5000	2	3	360
TF_binding_site_variant	TCT	C	A	0	100	false	false	transversion	non-CpG	7718	3	4	360
TF_binding_site_variant	TCT	C	A	0	100	false	false	transversion	non-CpG	10000	2	4	360
TF_binding_site_variant	TCT	C	A	0	100	false	false	transversion	non-CpG	15000	2	5	360
TF_binding_site_variant	TCT	C	A	0	100	false	false	transversion	non-CpG	15708	2	5	360
TF_binding_site_variant	TCT	C	G	0	16	false	false	transversion	non-CpG	10	0	0	76
TF_binding_site_variant	TCT	C	G	0	16	false	false	transversion	non-CpG	20	0	0	76
TF_binding_site_variant	TCT	C	G	0	16	false	false	transversion	non-CpG	50	0	0	76
TF_binding_site_variant	TCT	C	G	0	16	false	false	transversion	non-CpG	100	0	0	76
TF_binding_site_variant	TCT	C	G	0	16	false	false	transversion	non-CpG	145	0	0	76
TF_binding_site_variant	TCT	C	G	0	16	false	false	transversion	non-CpG	200	0	0	76
TF_binding_site_variant	TCT	C	G	0	16	false	false	transversion	non-CpG	424	0	0	76
TF_binding_site_variant	TCT	C	G	0	16	false	false	transversion	non-CpG	500	0	0	76
TF_binding_site_variant	TCT	C	G	0	16	false	false	transversion	non-CpG	544	0	0	76
TF_binding_site_variant	TCT	C	G	0	16	false	false	transversion	non-CpG	780	0	0	76
TF_binding_site_variant	TCT	C	G	0	16	false	false	transversion	non-CpG	1000	0	0	76
TF_binding_site_variant	TCT	C	G	0	16	false	false	transversion	non-CpG	1738	0	0	76
TF_binding_site_variant	TCT	C	G	0	16	false	false	transversion	non-CpG	2000	0	0	76
TF_binding_site_variant	TCT	C	G	0	16	false	false	transversion	non-CpG	4359	0	0	76
TF_binding_site_variant	TCT	C	G	0	16	false	false	transversion	non-CpG	5000	0	0	76
TF_binding_site_variant	TCT	C	G	0	16	false	false	transversion	non-CpG	7718	1	1	76
TF_binding_site_variant	TCT	C	G	0	16	false	false	transversion	non-CpG	10000	1	1	76
TF_binding_site_variant	TCT	C	G	0	16	false	false	transversion	non-CpG	15000	1	1	76
TF_binding_site_variant	TCT	C	G	0	16	false	false	transversion	non-CpG	15708	1	1	76
TF_binding_site_variant	TCT	C	G	0	18	false	false	transversion	non-CpG	10	0	0	66
TF_binding_site_variant	TCT	C	G	0	18	false	false	transversion	non-CpG	20	0	0	66
TF_binding_site_variant	TCT	C	G	0	18	false	false	transversion	non-CpG	50	0	0	66
TF_binding_site_variant	TCT	C	G	0	18	false	false	transversion	non-CpG	100	1	1	66
TF_binding_site_variant	TCT	C	G	0	18	false	false	transversion	non-CpG	145	1	1	66
TF_binding_site_variant	TCT	C	G	0	18	false	false	transversion	non-CpG	200	1	1	66
TF_binding_site_variant	TCT	C	G	0	18	false	false	transversion	non-CpG	424	0	1	66
TF_binding_site_variant	TCT	C	G	0	18	false	false	transversion	non-CpG	500	0	1	66
TF_binding_site_variant	TCT	C	G	0	18	false	false	transversion	non-CpG	544	0	1	66
TF_binding_site_variant	TCT	C	G	0	18	false	false	transversion	non-CpG	780	0	1	66
TF_binding_site_variant	TCT	C	G	0	18	false	false	transversion	non-CpG	1000	0	1	66
TF_binding_site_variant	TCT	C	G	0	18	false	false	transversion	non-CpG	1738	0	1	66
TF_binding_site_variant	TCT	C	G	0	18	false	false	transversion	non-CpG	2000	0	1	66
TF_binding_site_variant	TCT	C	G	0	18	false	false	transversion	non-CpG	4359	0	1	66
TF_binding_site_variant	TCT	C	G	0	18	false	false	transversion	non-CpG	5000	1	2	66
TF_binding_site_variant	TCT	C	G	0	18	false	false	transversion	non-CpG	7718	1	2	66
TF_binding_site_variant	TCT	C	G	0	18	false	false	transversion	non-CpG	10000	1	2	66
TF_binding_site_variant	TCT	C	G	0	18	false	false	transversion	non-CpG	15000	0	2	66
TF_binding_site_variant	TCT	C	G	0	18	false	false	transversion	non-CpG	15708	0	2	66
TF_binding_site_variant	TCT	C	G	0	19	false	false	transversion	non-CpG	10	0	0	148
TF_binding_site_variant	TCT	C	G	0	19	false	false	transversion	non-CpG	20	0	0	148
TF_binding_site_variant	TCT	C	G	0	19	false	false	transversion	non-CpG	50	0	0	148
TF_binding_site_variant	TCT	C	G	0	19	false	false	transversion	non-CpG	100	0	0	148
TF_binding_site_variant	TCT	C	G	0	19	false	false	transversion	non-CpG	145	0	0	148
TF_binding_site_variant	TCT	C	G	0	19	false	false	transversion	non-CpG	200	0	0	148
TF_binding_site_variant	TCT	C	G	0	19	false	false	transversion	non-CpG	424	0	0	148
TF_binding_site_variant	TCT	C	G	0	19	false	false	transversion	non-CpG	500	0	0	148
TF_binding_site_variant	TCT	C	G	0	19	false	false	transversion	non-CpG	544	0	0	148
TF_binding_site_variant	TCT	C	G	0	19	false	false	transversion	non-CpG	780	1	1	148
TF_binding_site_variant	TCT	C	G	0	19	false	false	transversion	non-CpG	1000	1	1	148
TF_binding_site_variant	TCT	C	G	0	19	false	false	transversion	non-CpG	1738	2	2	148
TF_binding_site_variant	TCT	C	G	0	19	false	false	transversion	non-CpG	2000	1	2	148
TF_binding_site_variant	TCT	C	G	0	19	false	false	transversion	non-CpG	4359	0	2	148
TF_binding_site_variant	TCT	C	G	0	19	false	false	transversion	non-CpG	5000	0	2	148
TF_binding_site_variant	TCT	C	G	0	19	false	false	transversion	non-CpG	7718	0	2	148
TF_binding_site_variant	TCT	C	G	0	19	false	false	transversion	non-CpG	10000	0	2	148
TF_binding_site_variant	TCT	C	G	0	19	false	false	transversion	non-CpG	15000	1	3	148
TF_binding_site_variant	TCT	C	G	0	19	false	false	transversion	non-CpG	15708	1	3	148
TF_binding_site_variant	TCT	C	G	0	20	false	false	transversion	non-CpG	10	0	0	266
TF_binding_site_variant	TCT	C	G	0	20	false	false	transversion	non-CpG	20	0	0	266
TF_binding_site_variant	TCT	C	G	0	20	false	false	transversion	non-CpG	50	0	0	266
TF_binding_site_variant	TCT	C	G	0	20	false	false	transversion	non-CpG	100	0	0	266
TF_binding_site_variant	TCT	C	G	0	20	false	false	transversion	non-CpG	145	0	0	266
TF_binding_site_variant	TCT	C	G	0	20	false	false	transversion	non-CpG	200	0	0	266
TF_binding_site_variant	TCT	C	G	0	20	false	false	transversion	non-CpG	424	0	0	266
TF_binding_site_variant	TCT	C	G	0	20	false	false	transversion	non-CpG	500	0	0	266
TF_binding_site_variant	TCT	C	G	0	20	false	false	transversion	non-CpG	544	0	0	266
TF_binding_site_variant	TCT	C	G	0	20	false	false	transversion	non-CpG	780	1	1	266
TF_binding_site_variant	TCT	C	G	0	20	false	false	transversion	non-CpG	1000	1	1	266
TF_binding_site_variant	TCT	C	G	0	20	false	false	transversion	non-CpG	1738	1	1	266
TF_binding_site_variant	TCT	C	G	0	20	false	false	transversion	non-CpG	2000	1	1	266
TF_binding_site_variant	TCT	C	G	0	20	false	false	transversion	non-CpG	4359	1	1	266
TF_binding_site_variant	TCT	C	G	0	20	false	false	transversion	non-CpG	5000	1	1	266
TF_binding_site_variant	TCT	C	G	0	20	false	false	transversion	non-CpG	7718	0	1	266
TF_binding_site_variant	TCT	C	G	0	20	false	false	transversion	non-CpG	10000	0	1	266
TF_binding_site_variant	TCT	C	G	0	20	false	false	transversion	non-CpG	15000	0	1	266
TF_binding_site_variant	TCT	C	G	0	20	false	false	transversion	non-CpG	15708	1	2	266
TF_binding_site_variant	TCT	C	G	0	21	false	false	transversion	non-CpG	10	0	0	144
TF_binding_site_variant	TCT	C	G	0	21	false	false	transversion	non-CpG	20	0	0	144
TF_binding_site_variant	TCT	C	G	0	21	false	false	transversion	non-CpG	50	0	0	144
TF_binding_site_variant	TCT	C	G	0	21	false	false	transversion	non-CpG	100	0	0	144
TF_binding_site_variant	TCT	C	G	0	21	false	false	transversion	non-CpG	145	0	0	144
TF_binding_site_variant	TCT	C	G	0	21	false	false	transversion	non-CpG	200	0	0	144
TF_binding_site_variant	TCT	C	G	0	21	false	false	transversion	non-CpG	424	0	0	144
TF_binding_site_variant	TCT	C	G	0	21	false	false	transversion	non-CpG	500	0	0	144
TF_binding_site_variant	TCT	C	G	0	21	false	false	transversion	non-CpG	544	0	0	144
TF_binding_site_variant	TCT	C	G	0	21	false	false	transversion	non-CpG	780	0	0	144
TF_binding_site_variant	TCT	C	G	0	21	false	false	transversion	non-CpG	1000	0	0	144
TF_binding_site_variant	TCT	C	G	0	21	false	false	transversion	non-CpG	1738	0	0	144
TF_binding_site_variant	TCT	C	G	0	21	false	false	transversion	non-CpG	2000	0	0	144
TF_binding_site_variant	TCT	C	G	0	21	false	false	transversion	non-CpG	4359	0	0	144
TF_binding_site_variant	TCT	C	G	0	21	false	false	transversion	non-CpG	5000	1	1	144
TF_binding_site_variant	TCT	C	G	0	21	false	false	transversion	non-CpG	7718	2	2	144
TF_binding_site_variant	TCT	C	G	0	21	false	false	transversion	non-CpG	10000	2	2	144
TF_binding_site_variant	TCT	C	G	0	21	false	false	transversion	non-CpG	15000	1	3	144
TF_binding_site_variant	TCT	C	G	0	21	false	false	transversion	non-CpG	15708	1	3	144
TF_binding_site_variant	TCT	C	G	0	22	false	false	transversion	non-CpG	10	0	0	101
TF_binding_site_variant	TCT	C	G	0	22	false	false	transversion	non-CpG	20	0	0	101
TF_binding_site_variant	TCT	C	G	0	22	false	false	transversion	non-CpG	50	0	0	101
TF_binding_site_variant	TCT	C	G	0	22	false	false	transversion	non-CpG	100	0	0	101
TF_binding_site_variant	TCT	C	G	0	22	false	false	transversion	non-CpG	145	0	0	101
TF_binding_site_variant	TCT	C	G	0	22	false	false	transversion	non-CpG	200	0	0	101
TF_binding_site_variant	TCT	C	G	0	22	false	false	transversion	non-CpG	424	0	0	101
TF_binding_site_variant	TCT	C	G	0	22	false	false	transversion	non-CpG	500	0	0	101
TF_binding_site_variant	TCT	C	G	0	22	false	false	transversion	non-CpG	544	0	0	101
TF_binding_site_variant	TCT	C	G	0	22	false	false	transversion	non-CpG	780	1	1	101
TF_binding_site_variant	TCT	C	G	0	22	false	false	transversion	non-CpG	1000	1	1	101
TF_binding_site_variant	TCT	C	G	0	22	false	false	transversion	non-CpG	1738	1	1	101
TF_binding_site_variant	TCT	C	G	0	22	false	false	transversion	non-CpG	2000	1	1	101
TF_binding_site_variant	TCT	C	G	0	22	false	false	transversion	non-CpG	4359	1	1	101
TF_binding_site_variant	TCT	C	G	0	22	false	false	transversion	non-CpG	5000	1	1	101
TF_binding_site_variant	TCT	C	G	0	22	false	false	transversion	non-CpG	7718	2	3	101
TF_binding_site_variant	TCT	C	G	0	22	false	false	transversion	non-CpG	10000	2	3	101
TF_binding_site_variant	TCT	C	G	0	22	false	false	transversion	non-CpG	15000	0	3	101
TF_binding_site_variant	TCT	C	G	0	22	false	false	transversion	non-CpG	15708	0	3	101
TF_binding_site_variant	TCT	C	G	0	23	false	false	transversion	non-CpG	10	0	0	131
TF_binding_site_variant	TCT	C	G	0	23	false	false	transversion	non-CpG	20	0	0	131
TF_binding_site_variant	TCT	C	G	0	23	false	false	transversion	non-CpG	50	1	1	131
TF_binding_site_variant	TCT	C	G	0	23	false	false	transversion	non-CpG	100	1	1	131
TF_binding_site_variant	TCT	C	G	0	23	false	false	transversion	non-CpG	145	0	1	131
TF_binding_site_variant	TCT	C	G	0	23	false	false	transversion	non-CpG	200	0	1	131
TF_binding_site_variant	TCT	C	G	0	23	false	false	transversion	non-CpG	424	0	1	131
TF_binding_site_variant	TCT	C	G	0	23	false	false	transversion	non-CpG	500	0	1	131
TF_binding_site_variant	TCT	C	G	0	23	false	false	transversion	non-CpG	544	0	1	131
TF_binding_site_variant	TCT	C	G	0	23	false	false	transversion	non-CpG	780	0	1	131
TF_binding_site_variant	TCT	C	G	0	23	false	false	transversion	non-CpG	1000	0	1	131
TF_binding_site_variant	TCT	C	G	0	23	false	false	transversion	non-CpG	1738	0	1	131
TF_binding_site_variant	TCT	C	G	0	23	false	false	transversion	non-CpG	2000	0	1	131
TF_binding_site_variant	TCT	C	G	0	23	false	false	transversion	non-CpG	4359	0	1	131
TF_binding_site_variant	TCT	C	G	0	23	false	false	transversion	non-CpG	5000	0	1	131
TF_binding_site_variant	TCT	C	G	0	23	false	false	transversion	non-CpG	7718	0	1	131
TF_binding_site_variant	TCT	C	G	0	23	false	false	transversion	non-CpG	10000	0	1	131
TF_binding_site_variant	TCT	C	G	0	23	false	false	transversion	non-CpG	15000	1	2	131
TF_binding_site_variant	TCT	C	G	0	23	false	false	transversion	non-CpG	15708	1	2	131
TF_binding_site_variant	TCT	C	G	0	24	false	false	transversion	non-CpG	10	0	0	95
TF_binding_site_variant	TCT	C	G	0	24	false	false	transversion	non-CpG	20	0	0	95
TF_binding_site_variant	TCT	C	G	0	24	false	false	transversion	non-CpG	50	0	0	95
TF_binding_site_variant	TCT	C	G	0	24	false	false	transversion	non-CpG	100	0	0	95
TF_binding_site_variant	TCT	C	G	0	24	false	false	transversion	non-CpG	145	0	0	95
TF_binding_site_variant	TCT	C	G	0	24	false	false	transversion	non-CpG	200	0	0	95
TF_binding_site_variant	TCT	C	G	0	24	false	false	transversion	non-CpG	424	0	0	95
TF_binding_site_variant	TCT	C	G	0	24	false	false	transversion	non-CpG	500	0	0	95
TF_binding_site_variant	TCT	C	G	0	24	false	false	transversion	non-CpG	544	0	0	95
TF_binding_site_variant	TCT	C	G	0	24	false	false	transversion	non-CpG	780	0	0	95
TF_binding_site_variant	TCT	C	G	0	24	false	false	transversion	non-CpG	1000	0	1	95
TF_binding_site_variant	TCT	C	G	0	24	false	false	transversion	non-CpG	1738	0	1	95
TF_binding_site_variant	TCT	C	G	0	24	false	false	transversion	non-CpG	2000	0	1	95
TF_binding_site_variant	TCT	C	G	0	24	false	false	transversion	non-CpG	4359	0	1	95
TF_binding_site_variant	TCT	C	G	0	24	false	false	transversion	non-CpG	5000	0	1	95
TF_binding_site_variant	TCT	C	G	0	24	false	false	transversion	non-CpG	7718	1	2	95
TF_binding_site_variant	TCT	C	G	0	24	false	false	transversion	non-CpG	10000	1	2	95
TF_binding_site_variant	TCT	C	G	0	24	false	false	transversion	non-CpG	15000	1	2	95
TF_binding_site_variant	TCT	C	G	0	24	false	false	transversion	non-CpG	15708	1	2	95
TF_binding_site_variant	TCT	C	G	0	25	false	false	transversion	non-CpG	10	0	0	142
TF_binding_site_variant	TCT	C	G	0	25	false	false	transversion	non-CpG	20	0	0	142
TF_binding_site_variant	TCT	C	G	0	25	false	false	transversion	non-CpG	50	0	0	142
TF_binding_site_variant	TCT	C	G	0	25	false	false	transversion	non-CpG	100	0	0	142
TF_binding_site_variant	TCT	C	G	0	25	false	false	transversion	non-CpG	145	0	0	142
TF_binding_site_variant	TCT	C	G	0	25	false	false	transversion	non-CpG	200	0	0	142
TF_binding_site_variant	TCT	C	G	0	25	false	false	transversion	non-CpG	424	0	0	142
TF_binding_site_variant	TCT	C	G	0	25	false	false	transversion	non-CpG	500	1	1	142
TF_binding_site_variant	TCT	C	G	0	25	false	false	transversion	non-CpG	544	1	1	142
TF_binding_site_variant	TCT	C	G	0	25	false	false	transversion	non-CpG	780	1	1	142
TF_binding_site_variant	TCT	C	G	0	25	false	false	transversion	non-CpG	1000	2	2	142
TF_binding_site_variant	TCT	C	G	0	25	false	false	transversion	non-CpG	1738	2	2	142
TF_binding_site_variant	TCT	C	G	0	25	false	false	transversion	non-CpG	2000	2	2	142
TF_binding_site_variant	TCT	C	G	0	25	false	false	transversion	non-CpG	4359	2	2	142
TF_binding_site_variant	TCT	C	G	0	25	false	false	transversion	non-CpG	5000	2	2	142
TF_binding_site_variant	TCT	C	G	0	25	false	false	transversion	non-CpG	7718	2	2	142
TF_binding_site_variant	TCT	C	G	0	25	false	false	transversion	non-CpG	10000	4	4	142
TF_binding_site_variant	TCT	C	G	0	25	false	false	transversion	non-CpG	15000	3	4	142
TF_binding_site_variant	TCT	C	G	0	25	false	false	transversion	non-CpG	15708	3	4	142
TF_binding_site_variant	TCT	C	G	0	26	false	false	transversion	non-CpG	10	0	0	186
TF_binding_site_variant	TCT	C	G	0	26	false	false	transversion	non-CpG	20	0	0	186
TF_binding_site_variant	TCT	C	G	0	26	false	false	transversion	non-CpG	50	0	0	186
TF_binding_site_variant	TCT	C	G	0	26	false	false	transversion	non-CpG	100	1	1	186
TF_binding_site_variant	TCT	C	G	0	26	false	false	transversion	non-CpG	145	1	1	186
TF_binding_site_variant	TCT	C	G	0	26	false	false	transversion	non-CpG	200	1	1	186
TF_binding_site_variant	TCT	C	G	0	26	false	false	transversion	non-CpG	424	1	1	186
TF_binding_site_variant	TCT	C	G	0	26	false	false	transversion	non-CpG	500	1	1	186
TF_binding_site_variant	TCT	C	G	0	26	false	false	transversion	non-CpG	544	1	1	186
TF_binding_site_variant	TCT	C	G	0	26	false	false	transversion	non-CpG	780	0	1	186
TF_binding_site_variant	TCT	C	G	0	26	false	false	transversion	non-CpG	1000	0	1	186
TF_binding_site_variant	TCT	C	G	0	26	false	false	transversion	non-CpG	1738	0	1	186
TF_binding_site_variant	TCT	C	G	0	26	false	false	transversion	non-CpG	2000	0	1	186
TF_binding_site_variant	TCT	C	G	0	26	false	false	transversion	non-CpG	4359	1	2	186
TF_binding_site_variant	TCT	C	G	0	26	false	false	transversion	non-CpG	5000	2	3	186
TF_binding_site_variant	TCT	C	G	0	26	false	false	transversion	non-CpG	7718	1	3	186
TF_binding_site_variant	TCT	C	G	0	26	false	false	transversion	non-CpG	10000	1	3	186
TF_binding_site_variant	TCT	C	G	0	26	false	false	transversion	non-CpG	15000	2	4	186
TF_binding_site_variant	TCT	C	G	0	26	false	false	transversion	non-CpG	15708	2	4	186
TF_binding_site_variant	TCT	C	G	0	27	false	false	transversion	non-CpG	10	0	1	249
TF_binding_site_variant	TCT	C	G	0	27	false	false	transversion	non-CpG	20	0	1	249
TF_binding_site_variant	TCT	C	G	0	27	false	false	transversion	non-CpG	50	0	1	249
TF_binding_site_variant	TCT	C	G	0	27	false	false	transversion	non-CpG	100	1	2	249
TF_binding_site_variant	TCT	C	G	0	27	false	false	transversion	non-CpG	145	1	2	249
TF_binding_site_variant	TCT	C	G	0	27	false	false	transversion	non-CpG	200	1	2	249
TF_binding_site_variant	TCT	C	G	0	27	false	false	transversion	non-CpG	424	2	3	249
TF_binding_site_variant	TCT	C	G	0	27	false	false	transversion	non-CpG	500	2	3	249
TF_binding_site_variant	TCT	C	G	0	27	false	false	transversion	non-CpG	544	2	3	249
TF_binding_site_variant	TCT	C	G	0	27	false	false	transversion	non-CpG	780	3	4	249
TF_binding_site_variant	TCT	C	G	0	27	false	false	transversion	non-CpG	1000	3	4	249
TF_binding_site_variant	TCT	C	G	0	27	false	false	transversion	non-CpG	1738	3	4	249
TF_binding_site_variant	TCT	C	G	0	27	false	false	transversion	non-CpG	2000	3	4	249
TF_binding_site_variant	TCT	C	G	0	27	false	false	transversion	non-CpG	4359	4	6	249
TF_binding_site_variant	TCT	C	G	0	27	false	false	transversion	non-CpG	5000	4	7	249
TF_binding_site_variant	TCT	C	G	0	27	false	false	transversion	non-CpG	7718	3	7	249
TF_binding_site_variant	TCT	C	G	0	27	false	false	transversion	non-CpG	10000	4	8	249
TF_binding_site_variant	TCT	C	G	0	27	false	false	transversion	non-CpG	15000	5	9	249
TF_binding_site_variant	TCT	C	G	0	27	false	false	transversion	non-CpG	15708	5	9	249
TF_binding_site_variant	TCT	C	G	0	28	false	false	transversion	non-CpG	10	0	0	421
TF_binding_site_variant	TCT	C	G	0	28	false	false	transversion	non-CpG	20	0	0	421
TF_binding_site_variant	TCT	C	G	0	28	false	false	transversion	non-CpG	50	0	0	421
TF_binding_site_variant	TCT	C	G	0	28	false	false	transversion	non-CpG	100	0	0	421
TF_binding_site_variant	TCT	C	G	0	28	false	false	transversion	non-CpG	145	1	1	421
TF_binding_site_variant	TCT	C	G	0	28	false	false	transversion	non-CpG	200	1	1	421
TF_binding_site_variant	TCT	C	G	0	28	false	false	transversion	non-CpG	424	1	1	421
TF_binding_site_variant	TCT	C	G	0	28	false	false	transversion	non-CpG	500	1	1	421
TF_binding_site_variant	TCT	C	G	0	28	false	false	transversion	non-CpG	544	1	1	421
TF_binding_site_variant	TCT	C	G	0	28	false	false	transversion	non-CpG	780	0	1	421
TF_binding_site_variant	TCT	C	G	0	28	false	false	transversion	non-CpG	1000	0	1	421
TF_binding_site_variant	TCT	C	G	0	28	false	false	transversion	non-CpG	1738	0	1	421
TF_binding_site_variant	TCT	C	G	0	28	false	false	transversion	non-CpG	2000	0	1	421
TF_binding_site_variant	TCT	C	G	0	28	false	false	transversion	non-CpG	4359	3	4	421
TF_binding_site_variant	TCT	C	G	0	28	false	false	transversion	non-CpG	5000	3	4	421
TF_binding_site_variant	TCT	C	G	0	28	false	false	transversion	non-CpG	7718	6	7	421
TF_binding_site_variant	TCT	C	G	0	28	false	false	transversion	non-CpG	10000	7	8	421
TF_binding_site_variant	TCT	C	G	0	28	false	false	transversion	non-CpG	15000	9	11	421
TF_binding_site_variant	TCT	C	G	0	28	false	false	transversion	non-CpG	15708	8	11	421
TF_binding_site_variant	TCT	C	G	0	29	false	false	transversion	non-CpG	10	0	0	872
TF_binding_site_variant	TCT	C	G	0	29	false	false	transversion	non-CpG	20	0	0	872
TF_binding_site_variant	TCT	C	G	0	29	false	false	transversion	non-CpG	50	0	0	872
TF_binding_site_variant	TCT	C	G	0	29	false	false	transversion	non-CpG	100	0	0	872
TF_binding_site_variant	TCT	C	G	0	29	false	false	transversion	non-CpG	145	0	0	872
TF_binding_site_variant	TCT	C	G	0	29	false	false	transversion	non-CpG	200	0	2	872
TF_binding_site_variant	TCT	C	G	0	29	false	false	transversion	non-CpG	424	0	2	872
TF_binding_site_variant	TCT	C	G	0	29	false	false	transversion	non-CpG	500	0	2	872
TF_binding_site_variant	TCT	C	G	0	29	false	false	transversion	non-CpG	544	0	2	872
TF_binding_site_variant	TCT	C	G	0	29	false	false	transversion	non-CpG	780	0	2	872
TF_binding_site_variant	TCT	C	G	0	29	false	false	transversion	non-CpG	1000	0	2	872
TF_binding_site_variant	TCT	C	G	0	29	false	false	transversion	non-CpG	1738	0	2	872
TF_binding_site_variant	TCT	C	G	0	29	false	false	transversion	non-CpG	2000	0	2	872
TF_binding_site_variant	TCT	C	G	0	29	false	false	transversion	non-CpG	4359	5	7	872
TF_binding_site_variant	TCT	C	G	0	29	false	false	transversion	non-CpG	5000	6	9	872
TF_binding_site_variant	TCT	C	G	0	29	false	false	transversion	non-CpG	7718	6	10	872
TF_binding_site_variant	TCT	C	G	0	29	false	false	transversion	non-CpG	10000	10	15	872
TF_binding_site_variant	TCT	C	G	0	29	false	false	transversion	non-CpG	15000	9	16	872
TF_binding_site_variant	TCT	C	G	0	29	false	false	transversion	non-CpG	15708	8	16	872
TF_binding_site_variant	TCT	C	G	0	30	false	false	transversion	non-CpG	10	0	1	1798
TF_binding_site_variant	TCT	C	G	0	30	false	false	transversion	non-CpG	20	1	2	1798
TF_binding_site_variant	TCT	C	G	0	30	false	false	transversion	non-CpG	50	1	3	1798
TF_binding_site_variant	TCT	C	G	0	30	false	false	transversion	non-CpG	100	1	3	1798
TF_binding_site_variant	TCT	C	G	0	30	false	false	transversion	non-CpG	145	1	3	1798
TF_binding_site_variant	TCT	C	G	0	30	false	false	transversion	non-CpG	200	2	5	1798
TF_binding_site_variant	TCT	C	G	0	30	false	false	transversion	non-CpG	424	2	6	1798
TF_binding_site_variant	TCT	C	G	0	30	false	false	transversion	non-CpG	500	3	7	1798
TF_binding_site_variant	TCT	C	G	0	30	false	false	transversion	non-CpG	544	3	7	1798
TF_binding_site_variant	TCT	C	G	0	30	false	false	transversion	non-CpG	780	4	8	1798
TF_binding_site_variant	TCT	C	G	0	30	false	false	transversion	non-CpG	1000	3	9	1798
TF_binding_site_variant	TCT	C	G	0	30	false	false	transversion	non-CpG	1738	5	15	1798
TF_binding_site_variant	TCT	C	G	0	30	false	false	transversion	non-CpG	2000	6	16	1798
TF_binding_site_variant	TCT	C	G	0	30	false	false	transversion	non-CpG	4359	13	26	1798
TF_binding_site_variant	TCT	C	G	0	30	false	false	transversion	non-CpG	5000	16	29	1798
TF_binding_site_variant	TCT	C	G	0	30	false	false	transversion	non-CpG	7718	16	31	1798
TF_binding_site_variant	TCT	C	G	0	30	false	false	transversion	non-CpG	10000	17	35	1798
TF_binding_site_variant	TCT	C	G	0	30	false	false	transversion	non-CpG	15000	26	47	1798
TF_binding_site_variant	TCT	C	G	0	30	false	false	transversion	non-CpG	15708	26	47	1798
TF_binding_site_variant	TCT	C	G	0	31	false	false	transversion	non-CpG	10	0	3	2535
TF_binding_site_variant	TCT	C	G	0	31	false	false	transversion	non-CpG	20	1	4	2535
TF_binding_site_variant	TCT	C	G	0	31	false	false	transversion	non-CpG	50	1	4	2535
TF_binding_site_variant	TCT	C	G	0	31	false	false	transversion	non-CpG	100	2	6	2535
TF_binding_site_variant	TCT	C	G	0	31	false	false	transversion	non-CpG	145	3	8	2535
TF_binding_site_variant	TCT	C	G	0	31	false	false	transversion	non-CpG	200	1	8	2535
TF_binding_site_variant	TCT	C	G	0	31	false	false	transversion	non-CpG	424	2	10	2535
TF_binding_site_variant	TCT	C	G	0	31	false	false	transversion	non-CpG	500	3	11	2535
TF_binding_site_variant	TCT	C	G	0	31	false	false	transversion	non-CpG	544	3	11	2535
TF_binding_site_variant	TCT	C	G	0	31	false	false	transversion	non-CpG	780	6	14	2535
TF_binding_site_variant	TCT	C	G	0	31	false	false	transversion	non-CpG	1000	6	17	2535
TF_binding_site_variant	TCT	C	G	0	31	false	false	transversion	non-CpG	1738	11	24	2535
TF_binding_site_variant	TCT	C	G	0	31	false	false	transversion	non-CpG	2000	15	28	2535
TF_binding_site_variant	TCT	C	G	0	31	false	false	transversion	non-CpG	4359	14	31	2535
TF_binding_site_variant	TCT	C	G	0	31	false	false	transversion	non-CpG	5000	14	32	2535
TF_binding_site_variant	TCT	C	G	0	31	false	false	transversion	non-CpG	7718	19	40	2535
TF_binding_site_variant	TCT	C	G	0	31	false	false	transversion	non-CpG	10000	22	44	2535
TF_binding_site_variant	TCT	C	G	0	31	false	false	transversion	non-CpG	15000	26	53	2535
TF_binding_site_variant	TCT	C	G	0	31	false	false	transversion	non-CpG	15708	29	56	2535
TF_binding_site_variant	TCT	C	G	0	32	false	false	transversion	non-CpG	10	2	3	1739
TF_binding_site_variant	TCT	C	G	0	32	false	false	transversion	non-CpG	20	1	4	1739
TF_binding_site_variant	TCT	C	G	0	32	false	false	transversion	non-CpG	50	1	6	1739
TF_binding_site_variant	TCT	C	G	0	32	false	false	transversion	non-CpG	100	0	6	1739
TF_binding_site_variant	TCT	C	G	0	32	false	false	transversion	non-CpG	145	3	9	1739
TF_binding_site_variant	TCT	C	G	0	32	false	false	transversion	non-CpG	200	2	9	1739
TF_binding_site_variant	TCT	C	G	0	32	false	false	transversion	non-CpG	424	4	12	1739
TF_binding_site_variant	TCT	C	G	0	32	false	false	transversion	non-CpG	500	3	12	1739
TF_binding_site_variant	TCT	C	G	0	32	false	false	transversion	non-CpG	544	3	12	1739
TF_binding_site_variant	TCT	C	G	0	32	false	false	transversion	non-CpG	780	5	14	1739
TF_binding_site_variant	TCT	C	G	0	32	false	false	transversion	non-CpG	1000	5	15	1739
TF_binding_site_variant	TCT	C	G	0	32	false	false	transversion	non-CpG	1738	3	15	1739
TF_binding_site_variant	TCT	C	G	0	32	false	false	transversion	non-CpG	2000	3	15	1739
TF_binding_site_variant	TCT	C	G	0	32	false	false	transversion	non-CpG	4359	7	21	1739
TF_binding_site_variant	TCT	C	G	0	32	false	false	transversion	non-CpG	5000	11	25	1739
TF_binding_site_variant	TCT	C	G	0	32	false	false	transversion	non-CpG	7718	12	29	1739
TF_binding_site_variant	TCT	C	G	0	32	false	false	transversion	non-CpG	10000	14	32	1739
TF_binding_site_variant	TCT	C	G	0	32	false	false	transversion	non-CpG	15000	15	39	1739
TF_binding_site_variant	TCT	C	G	0	32	false	false	transversion	non-CpG	15708	16	40	1739
TF_binding_site_variant	TCT	C	G	0	33	false	false	transversion	non-CpG	10	0	0	531
TF_binding_site_variant	TCT	C	G	0	33	false	false	transversion	non-CpG	20	0	0	531
TF_binding_site_variant	TCT	C	G	0	33	false	false	transversion	non-CpG	50	0	0	531
TF_binding_site_variant	TCT	C	G	0	33	false	false	transversion	non-CpG	100	2	2	531
TF_binding_site_variant	TCT	C	G	0	33	false	false	transversion	non-CpG	145	2	2	531
TF_binding_site_variant	TCT	C	G	0	33	false	false	transversion	non-CpG	200	2	2	531
TF_binding_site_variant	TCT	C	G	0	33	false	false	transversion	non-CpG	424	1	2	531
TF_binding_site_variant	TCT	C	G	0	33	false	false	transversion	non-CpG	500	1	2	531
TF_binding_site_variant	TCT	C	G	0	33	false	false	transversion	non-CpG	544	1	2	531
TF_binding_site_variant	TCT	C	G	0	33	false	false	transversion	non-CpG	780	1	2	531
TF_binding_site_variant	TCT	C	G	0	33	false	false	transversion	non-CpG	1000	2	3	531
TF_binding_site_variant	TCT	C	G	0	33	false	false	transversion	non-CpG	1738	2	3	531
TF_binding_site_variant	TCT	C	G	0	33	false	false	transversion	non-CpG	2000	2	3	531
TF_binding_site_variant	TCT	C	G	0	33	false	false	transversion	non-CpG	4359	3	5	531
TF_binding_site_variant	TCT	C	G	0	33	false	false	transversion	non-CpG	5000	3	5	531
TF_binding_site_variant	TCT	C	G	0	33	false	false	transversion	non-CpG	7718	5	7	531
TF_binding_site_variant	TCT	C	G	0	33	false	false	transversion	non-CpG	10000	6	9	531
TF_binding_site_variant	TCT	C	G	0	33	false	false	transversion	non-CpG	15000	7	11	531
TF_binding_site_variant	TCT	C	G	0	33	false	false	transversion	non-CpG	15708	7	11	531
TF_binding_site_variant	TCT	C	G	0	34	false	false	transversion	non-CpG	10	0	0	123
TF_binding_site_variant	TCT	C	G	0	34	false	false	transversion	non-CpG	20	0	0	123
TF_binding_site_variant	TCT	C	G	0	34	false	false	transversion	non-CpG	50	0	0	123
TF_binding_site_variant	TCT	C	G	0	34	false	false	transversion	non-CpG	100	0	1	123
TF_binding_site_variant	TCT	C	G	0	34	false	false	transversion	non-CpG	145	0	1	123
TF_binding_site_variant	TCT	C	G	0	34	false	false	transversion	non-CpG	200	0	1	123
TF_binding_site_variant	TCT	C	G	0	34	false	false	transversion	non-CpG	424	0	1	123
TF_binding_site_variant	TCT	C	G	0	34	false	false	transversion	non-CpG	500	0	1	123
TF_binding_site_variant	TCT	C	G	0	34	false	false	transversion	non-CpG	544	0	1	123
TF_binding_site_variant	TCT	C	G	0	34	false	false	transversion	non-CpG	780	0	1	123
TF_binding_site_variant	TCT	C	G	0	34	false	false	transversion	non-CpG	1000	0	1	123
TF_binding_site_variant	TCT	C	G	0	34	false	false	transversion	non-CpG	1738	1	2	123
TF_binding_site_variant	TCT	C	G	0	34	false	false	transversion	non-CpG	2000	1	2	123
TF_binding_site_variant	TCT	C	G	0	34	false	false	transversion	non-CpG	4359	1	2	123
TF_binding_site_variant	TCT	C	G	0	34	false	false	transversion	non-CpG	5000	1	2	123
TF_binding_site_variant	TCT	C	G	0	34	false	false	transversion	non-CpG	7718	1	3	123
TF_binding_site_variant	TCT	C	G	0	34	false	false	transversion	non-CpG	10000	1	3	123
TF_binding_site_variant	TCT	C	G	0	34	false	false	transversion	non-CpG	15000	1	4	123
TF_binding_site_variant	TCT	C	G	0	34	false	false	transversion	non-CpG	15708	1	4	123
TF_binding_site_variant	TCT	C	G	0	43	false	false	transversion	non-CpG	10	0	0	11
TF_binding_site_variant	TCT	C	G	0	43	false	false	transversion	non-CpG	20	0	0	11
TF_binding_site_variant	TCT	C	G	0	43	false	false	transversion	non-CpG	50	0	0	11
TF_binding_site_variant	TCT	C	G	0	43	false	false	transversion	non-CpG	100	0	0	11
TF_binding_site_variant	TCT	C	G	0	43	false	false	transversion	non-CpG	145	0	0	11
TF_binding_site_variant	TCT	C	G	0	43	false	false	transversion	non-CpG	200	0	0	11
TF_binding_site_variant	TCT	C	G	0	43	false	false	transversion	non-CpG	424	0	0	11
TF_binding_site_variant	TCT	C	G	0	43	false	false	transversion	non-CpG	500	0	1	11
TF_binding_site_variant	TCT	C	G	0	43	false	false	transversion	non-CpG	544	0	1	11
TF_binding_site_variant	TCT	C	G	0	43	false	false	transversion	non-CpG	780	0	1	11
TF_binding_site_variant	TCT	C	G	0	43	false	false	transversion	non-CpG	1000	0	1	11
TF_binding_site_variant	TCT	C	G	0	43	false	false	transversion	non-CpG	1738	0	1	11
TF_binding_site_variant	TCT	C	G	0	43	false	false	transversion	non-CpG	2000	0	1	11
TF_binding_site_variant	TCT	C	G	0	43	false	false	transversion	non-CpG	4359	0	1	11
TF_binding_site_variant	TCT	C	G	0	43	false	false	transversion	non-CpG	5000	0	1	11
TF_binding_site_variant	TCT	C	G	0	43	false	false	transversion	non-CpG	7718	0	1	11
TF_binding_site_variant	TCT	C	G	0	43	false	false	transversion	non-CpG	10000	0	1	11
TF_binding_site_variant	TCT	C	G	0	43	false	false	transversion	non-CpG	15000	0	1	11
TF_binding_site_variant	TCT	C	G	0	43	false	false	transversion	non-CpG	15708	0	1	11
TF_binding_site_variant	TCT	C	G	0	54	false	false	transversion	non-CpG	10	0	0	7
TF_binding_site_variant	TCT	C	G	0	54	false	false	transversion	non-CpG	20	0	0	7
TF_binding_site_variant	TCT	C	G	0	54	false	false	transversion	non-CpG	50	0	0	7
TF_binding_site_variant	TCT	C	G	0	54	false	false	transversion	non-CpG	100	0	0	7
TF_binding_site_variant	TCT	C	G	0	54	false	false	transversion	non-CpG	145	0	0	7
TF_binding_site_variant	TCT	C	G	0	54	false	false	transversion	non-CpG	200	0	0	7
TF_binding_site_variant	TCT	C	G	0	54	false	false	transversion	non-CpG	424	0	0	7
TF_binding_site_variant	TCT	C	G	0	54	false	false	transversion	non-CpG	500	0	0	7
TF_binding_site_variant	TCT	C	G	0	54	false	false	transversion	non-CpG	544	0	0	7
TF_binding_site_variant	TCT	C	G	0	54	false	false	transversion	non-CpG	780	0	0	7
TF_binding_site_variant	TCT	C	G	0	54	false	false	transversion	non-CpG	1000	0	0	7
TF_binding_site_variant	TCT	C	G	0	54	false	false	transversion	non-CpG	1738	0	0	7
TF_binding_site_variant	TCT	C	G	0	54	false	false	transversion	non-CpG	2000	0	0	7
TF_binding_site_variant	TCT	C	G	0	54	false	false	transversion	non-CpG	4359	0	0	7
TF_binding_site_variant	TCT	C	G	0	54	false	false	transversion	non-CpG	5000	0	0	7
TF_binding_site_variant	TCT	C	G	0	54	false	false	transversion	non-CpG	7718	0	0	7
TF_binding_site_variant	TCT	C	G	0	54	false	false	transversion	non-CpG	10000	0	0	7
TF_binding_site_variant	TCT	C	G	0	54	false	false	transversion	non-CpG	15000	1	1	7
TF_binding_site_variant	TCT	C	G	0	54	false	false	transversion	non-CpG	15708	1	1	7
TF_binding_site_variant	TCT	C	G	0	84	false	false	transversion	non-CpG	10	0	0	1
TF_binding_site_variant	TCT	C	G	0	84	false	false	transversion	non-CpG	20	0	0	1
TF_binding_site_variant	TCT	C	G	0	84	false	false	transversion	non-CpG	50	0	0	1
TF_binding_site_variant	TCT	C	G	0	84	false	false	transversion	non-CpG	100	0	0	1
TF_binding_site_variant	TCT	C	G	0	84	false	false	transversion	non-CpG	145	0	0	1
TF_binding_site_variant	TCT	C	G	0	84	false	false	transversion	non-CpG	200	0	0	1
TF_binding_site_variant	TCT	C	G	0	84	false	false	transversion	non-CpG	424	0	0	1
TF_binding_site_variant	TCT	C	G	0	84	false	false	transversion	non-CpG	500	0	0	1
TF_binding_site_variant	TCT	C	G	0	84	false	false	transversion	non-CpG	544	0	0	1
TF_binding_site_variant	TCT	C	G	0	84	false	false	transversion	non-CpG	780	0	0	1
TF_binding_site_variant	TCT	C	G	0	84	false	false	transversion	non-CpG	1000	0	0	1
TF_binding_site_variant	TCT	C	G	0	84	false	false	transversion	non-CpG	1738	0	0	1
TF_binding_site_variant	TCT	C	G	0	84	false	false	transversion	non-CpG	2000	0	0	1
TF_binding_site_variant	TCT	C	G	0	84	false	false	transversion	non-CpG	4359	0	0	1
TF_binding_site_variant	TCT	C	G	0	84	false	false	transversion	non-CpG	5000	0	0	1
TF_binding_site_variant	TCT	C	G	0	84	false	false	transversion	non-CpG	7718	0	0	1
TF_binding_site_variant	TCT	C	G	0	84	false	false	transversion	non-CpG	10000	1	1	1
TF_binding_site_variant	TCT	C	G	0	84	false	false	transversion	non-CpG	15000	1	1	1
TF_binding_site_variant	TCT	C	G	0	84	false	false	transversion	non-CpG	15708	1	1	1
TF_binding_site_variant	TCT	C	G	0	100	false	false	transversion	non-CpG	10	0	0	360
TF_binding_site_variant	TCT	C	G	0	100	false	false	transversion	non-CpG	20	2	2	360
TF_binding_site_variant	TCT	C	G	0	100	false	false	transversion	non-CpG	50	2	2	360
TF_binding_site_variant	TCT	C	G	0	100	false	false	transversion	non-CpG	100	2	2	360
TF_binding_site_variant	TCT	C	G	0	100	false	false	transversion	non-CpG	145	3	3	360
TF_binding_site_variant	TCT	C	G	0	100	false	false	transversion	non-CpG	200	2	3	360
TF_binding_site_variant	TCT	C	G	0	100	false	false	transversion	non-CpG	424	2	4	360
TF_binding_site_variant	TCT	C	G	0	100	false	false	transversion	non-CpG	500	3	5	360
TF_binding_site_variant	TCT	C	G	0	100	false	false	transversion	non-CpG	544	3	5	360
TF_binding_site_variant	TCT	C	G	0	100	false	false	transversion	non-CpG	780	1	5	360
TF_binding_site_variant	TCT	C	G	0	100	false	false	transversion	non-CpG	1000	1	5	360
TF_binding_site_variant	TCT	C	G	0	100	false	false	transversion	non-CpG	1738	1	5	360
TF_binding_site_variant	TCT	C	G	0	100	false	false	transversion	non-CpG	2000	1	5	360
TF_binding_site_variant	TCT	C	G	0	100	false	false	transversion	non-CpG	4359	3	7	360
TF_binding_site_variant	TCT	C	G	0	100	false	false	transversion	non-CpG	5000	3	7	360
TF_binding_site_variant	TCT	C	G	0	100	false	false	transversion	non-CpG	7718	2	7	360
TF_binding_site_variant	TCT	C	G	0	100	false	false	transversion	non-CpG	10000	3	8	360
TF_binding_site_variant	TCT	C	G	0	100	false	false	transversion	non-CpG	15000	4	10	360
TF_binding_site_variant	TCT	C	G	0	100	false	false	transversion	non-CpG	15708	6	12	360
TF_binding_site_variant	TCT	C	T	0	14	true	false	non-CpG transition	non-CpG	10	0	0	64
TF_binding_site_variant	TCT	C	T	0	14	true	false	non-CpG transition	non-CpG	20	0	0	64
TF_binding_site_variant	TCT	C	T	0	14	true	false	non-CpG transition	non-CpG	50	0	0	64
TF_binding_site_variant	TCT	C	T	0	14	true	false	non-CpG transition	non-CpG	100	0	0	64
TF_binding_site_variant	TCT	C	T	0	14	true	false	non-CpG transition	non-CpG	145	0	0	64
TF_binding_site_variant	TCT	C	T	0	14	true	false	non-CpG transition	non-CpG	200	0	0	64
TF_binding_site_variant	TCT	C	T	0	14	true	false	non-CpG transition	non-CpG	424	0	0	64
TF_binding_site_variant	TCT	C	T	0	14	true	false	non-CpG transition	non-CpG	500	0	0	64
TF_binding_site_variant	TCT	C	T	0	14	true	false	non-CpG transition	non-CpG	544	0	0	64
TF_binding_site_variant	TCT	C	T	0	14	true	false	non-CpG transition	non-CpG	780	0	0	64
TF_binding_site_variant	TCT	C	T	0	14	true	false	non-CpG transition	non-CpG	1000	0	0	64
TF_binding_site_variant	TCT	C	T	0	14	true	false	non-CpG transition	non-CpG	1738	0	0	64
TF_binding_site_variant	TCT	C	T	0	14	true	false	non-CpG transition	non-CpG	2000	0	0	64
TF_binding_site_variant	TCT	C	T	0	14	true	false	non-CpG transition	non-CpG	4359	0	0	64
TF_binding_site_variant	TCT	C	T	0	14	true	false	non-CpG transition	non-CpG	5000	0	0	64
TF_binding_site_variant	TCT	C	T	0	14	true	false	non-CpG transition	non-CpG	7718	0	0	64
TF_binding_site_variant	TCT	C	T	0	14	true	false	non-CpG transition	non-CpG	10000	0	0	64
TF_binding_site_variant	TCT	C	T	0	14	true	false	non-CpG transition	non-CpG	15000	0	1	64
TF_binding_site_variant	TCT	C	T	0	14	true	false	non-CpG transition	non-CpG	15708	0	1	64
TF_binding_site_variant	TCT	C	T	0	15	true	false	non-CpG transition	non-CpG	10	0	0	67
TF_binding_site_variant	TCT	C	T	0	15	true	false	non-CpG transition	non-CpG	20	0	0	67
TF_binding_site_variant	TCT	C	T	0	15	true	false	non-CpG transition	non-CpG	50	0	0	67
TF_binding_site_variant	TCT	C	T	0	15	true	false	non-CpG transition	non-CpG	100	0	0	67
TF_binding_site_variant	TCT	C	T	0	15	true	false	non-CpG transition	non-CpG	145	0	0	67
TF_binding_site_variant	TCT	C	T	0	15	true	false	non-CpG transition	non-CpG	200	0	1	67
TF_binding_site_variant	TCT	C	T	0	15	true	false	non-CpG transition	non-CpG	424	0	1	67
TF_binding_site_variant	TCT	C	T	0	15	true	false	non-CpG transition	non-CpG	500	0	1	67
TF_binding_site_variant	TCT	C	T	0	15	true	false	non-CpG transition	non-CpG	544	0	1	67
TF_binding_site_variant	TCT	C	T	0	15	true	false	non-CpG transition	non-CpG	780	0	1	67
TF_binding_site_variant	TCT	C	T	0	15	true	false	non-CpG transition	non-CpG	1000	0	1	67
TF_binding_site_variant	TCT	C	T	0	15	true	false	non-CpG transition	non-CpG	1738	1	2	67
TF_binding_site_variant	TCT	C	T	0	15	true	false	non-CpG transition	non-CpG	2000	1	2	67
TF_binding_site_variant	TCT	C	T	0	15	true	false	non-CpG transition	non-CpG	4359	1	2	67
TF_binding_site_variant	TCT	C	T	0	15	true	false	non-CpG transition	non-CpG	5000	1	2	67
TF_binding_site_variant	TCT	C	T	0	15	true	false	non-CpG transition	non-CpG	7718	0	2	67
TF_binding_site_variant	TCT	C	T	0	15	true	false	non-CpG transition	non-CpG	10000	0	2	67
TF_binding_site_variant	TCT	C	T	0	15	true	false	non-CpG transition	non-CpG	15000	0	2	67
TF_binding_site_variant	TCT	C	T	0	15	true	false	non-CpG transition	non-CpG	15708	0	2	67
TF_binding_site_variant	TCT	C	T	0	16	true	false	non-CpG transition	non-CpG	10	0	0	76
TF_binding_site_variant	TCT	C	T	0	16	true	false	non-CpG transition	non-CpG	20	0	0	76
TF_binding_site_variant	TCT	C	T	0	16	true	false	non-CpG transition	non-CpG	50	0	0	76
TF_binding_site_variant	TCT	C	T	0	16	true	false	non-CpG transition	non-CpG	100	0	0	76
TF_binding_site_variant	TCT	C	T	0	16	true	false	non-CpG transition	non-CpG	145	0	0	76
TF_binding_site_variant	TCT	C	T	0	16	true	false	non-CpG transition	non-CpG	200	0	0	76
TF_binding_site_variant	TCT	C	T	0	16	true	false	non-CpG transition	non-CpG	424	0	0	76
TF_binding_site_variant	TCT	C	T	0	16	true	false	non-CpG transition	non-CpG	500	0	0	76
TF_binding_site_variant	TCT	C	T	0	16	true	false	non-CpG transition	non-CpG	544	0	0	76
TF_binding_site_variant	TCT	C	T	0	16	true	false	non-CpG transition	non-CpG	780	0	0	76
TF_binding_site_variant	TCT	C	T	0	16	true	false	non-CpG transition	non-CpG	1000	0	0	76
TF_binding_site_variant	TCT	C	T	0	16	true	false	non-CpG transition	non-CpG	1738	0	0	76
TF_binding_site_variant	TCT	C	T	0	16	true	false	non-CpG transition	non-CpG	2000	0	0	76
TF_binding_site_variant	TCT	C	T	0	16	true	false	non-CpG transition	non-CpG	4359	0	0	76
TF_binding_site_variant	TCT	C	T	0	16	true	false	non-CpG transition	non-CpG	5000	0	0	76
TF_binding_site_variant	TCT	C	T	0	16	true	false	non-CpG transition	non-CpG	7718	0	0	76
TF_binding_site_variant	TCT	C	T	0	16	true	false	non-CpG transition	non-CpG	10000	1	1	76
TF_binding_site_variant	TCT	C	T	0	16	true	false	non-CpG transition	non-CpG	15000	1	1	76
TF_binding_site_variant	TCT	C	T	0	16	true	false	non-CpG transition	non-CpG	15708	1	1	76
TF_binding_site_variant	TCT	C	T	0	17	true	false	non-CpG transition	non-CpG	10	0	0	67
TF_binding_site_variant	TCT	C	T	0	17	true	false	non-CpG transition	non-CpG	20	0	0	67
TF_binding_site_variant	TCT	C	T	0	17	true	false	non-CpG transition	non-CpG	50	1	1	67
TF_binding_site_variant	TCT	C	T	0	17	true	false	non-CpG transition	non-CpG	100	1	1	67
TF_binding_site_variant	TCT	C	T	0	17	true	false	non-CpG transition	non-CpG	145	1	1	67
TF_binding_site_variant	TCT	C	T	0	17	true	false	non-CpG transition	non-CpG	200	1	1	67
TF_binding_site_variant	TCT	C	T	0	17	true	false	non-CpG transition	non-CpG	424	1	1	67
TF_binding_site_variant	TCT	C	T	0	17	true	false	non-CpG transition	non-CpG	500	1	1	67
TF_binding_site_variant	TCT	C	T	0	17	true	false	non-CpG transition	non-CpG	544	1	1	67
TF_binding_site_variant	TCT	C	T	0	17	true	false	non-CpG transition	non-CpG	780	1	1	67
TF_binding_site_variant	TCT	C	T	0	17	true	false	non-CpG transition	non-CpG	1000	1	1	67
TF_binding_site_variant	TCT	C	T	0	17	true	false	non-CpG transition	non-CpG	1738	1	1	67
TF_binding_site_variant	TCT	C	T	0	17	true	false	non-CpG transition	non-CpG	2000	0	1	67
TF_binding_site_variant	TCT	C	T	0	17	true	false	non-CpG transition	non-CpG	4359	0	1	67
TF_binding_site_variant	TCT	C	T	0	17	true	false	non-CpG transition	non-CpG	5000	0	1	67
TF_binding_site_variant	TCT	C	T	0	17	true	false	non-CpG transition	non-CpG	7718	0	2	67
TF_binding_site_variant	TCT	C	T	0	17	true	false	non-CpG transition	non-CpG	10000	0	2	67
TF_binding_site_variant	TCT	C	T	0	17	true	false	non-CpG transition	non-CpG	15000	0	2	67
TF_binding_site_variant	TCT	C	T	0	17	true	false	non-CpG transition	non-CpG	15708	0	2	67
TF_binding_site_variant	TCT	C	T	0	18	true	false	non-CpG transition	non-CpG	10	0	0	66
TF_binding_site_variant	TCT	C	T	0	18	true	false	non-CpG transition	non-CpG	20	0	0	66
TF_binding_site_variant	TCT	C	T	0	18	true	false	non-CpG transition	non-CpG	50	0	0	66
TF_binding_site_variant	TCT	C	T	0	18	true	false	non-CpG transition	non-CpG	100	0	0	66
TF_binding_site_variant	TCT	C	T	0	18	true	false	non-CpG transition	non-CpG	145	0	0	66
TF_binding_site_variant	TCT	C	T	0	18	true	false	non-CpG transition	non-CpG	200	0	0	66
TF_binding_site_variant	TCT	C	T	0	18	true	false	non-CpG transition	non-CpG	424	0	0	66
TF_binding_site_variant	TCT	C	T	0	18	true	false	non-CpG transition	non-CpG	500	0	0	66
TF_binding_site_variant	TCT	C	T	0	18	true	false	non-CpG transition	non-CpG	544	0	0	66
TF_binding_site_variant	TCT	C	T	0	18	true	false	non-CpG transition	non-CpG	780	0	0	66
TF_binding_site_variant	TCT	C	T	0	18	true	false	non-CpG transition	non-CpG	1000	0	0	66
TF_binding_site_variant	TCT	C	T	0	18	true	false	non-CpG transition	non-CpG	1738	0	0	66
TF_binding_site_variant	TCT	C	T	0	18	true	false	non-CpG transition	non-CpG	2000	0	0	66
TF_binding_site_variant	TCT	C	T	0	18	true	false	non-CpG transition	non-CpG	4359	0	0	66
TF_binding_site_variant	TCT	C	T	0	18	true	false	non-CpG transition	non-CpG	5000	0	0	66
TF_binding_site_variant	TCT	C	T	0	18	true	false	non-CpG transition	non-CpG	7718	0	0	66
TF_binding_site_variant	TCT	C	T	0	18	true	false	non-CpG transition	non-CpG	10000	0	0	66
TF_binding_site_variant	TCT	C	T	0	18	true	false	non-CpG transition	non-CpG	15000	1	1	66
TF_binding_site_variant	TCT	C	T	0	18	true	false	non-CpG transition	non-CpG	15708	1	1	66
TF_binding_site_variant	TCT	C	T	0	19	true	false	non-CpG transition	non-CpG	10	0	0	148
TF_binding_site_variant	TCT	C	T	0	19	true	false	non-CpG transition	non-CpG	20	0	0	148
TF_binding_site_variant	TCT	C	T	0	19	true	false	non-CpG transition	non-CpG	50	0	0	148
TF_binding_site_variant	TCT	C	T	0	19	true	false	non-CpG transition	non-CpG	100	0	0	148
TF_binding_site_variant	TCT	C	T	0	19	true	false	non-CpG transition	non-CpG	145	0	0	148
TF_binding_site_variant	TCT	C	T	0	19	true	false	non-CpG transition	non-CpG	200	0	0	148
TF_binding_site_variant	TCT	C	T	0	19	true	false	non-CpG transition	non-CpG	424	0	0	148
TF_binding_site_variant	TCT	C	T	0	19	true	false	non-CpG transition	non-CpG	500	0	0	148
TF_binding_site_variant	TCT	C	T	0	19	true	false	non-CpG transition	non-CpG	544	0	0	148
TF_binding_site_variant	TCT	C	T	0	19	true	false	non-CpG transition	non-CpG	780	0	0	148
TF_binding_site_variant	TCT	C	T	0	19	true	false	non-CpG transition	non-CpG	1000	0	0	148
TF_binding_site_variant	TCT	C	T	0	19	true	false	non-CpG transition	non-CpG	1738	0	0	148
TF_binding_site_variant	TCT	C	T	0	19	true	false	non-CpG transition	non-CpG	2000	0	0	148
TF_binding_site_variant	TCT	C	T	0	19	true	false	non-CpG transition	non-CpG	4359	0	0	148
TF_binding_site_variant	TCT	C	T	0	19	true	false	non-CpG transition	non-CpG	5000	0	0	148
TF_binding_site_variant	TCT	C	T	0	19	true	false	non-CpG transition	non-CpG	7718	0	0	148
TF_binding_site_variant	TCT	C	T	0	19	true	false	non-CpG transition	non-CpG	10000	0	0	148
TF_binding_site_variant	TCT	C	T	0	19	true	false	non-CpG transition	non-CpG	15000	1	1	148
TF_binding_site_variant	TCT	C	T	0	19	true	false	non-CpG transition	non-CpG	15708	1	1	148
TF_binding_site_variant	TCT	C	T	0	20	true	false	non-CpG transition	non-CpG	10	0	0	266
TF_binding_site_variant	TCT	C	T	0	20	true	false	non-CpG transition	non-CpG	20	0	0	266
TF_binding_site_variant	TCT	C	T	0	20	true	false	non-CpG transition	non-CpG	50	0	0	266
TF_binding_site_variant	TCT	C	T	0	20	true	false	non-CpG transition	non-CpG	100	0	0	266
TF_binding_site_variant	TCT	C	T	0	20	true	false	non-CpG transition	non-CpG	145	1	1	266
TF_binding_site_variant	TCT	C	T	0	20	true	false	non-CpG transition	non-CpG	200	0	1	266
TF_binding_site_variant	TCT	C	T	0	20	true	false	non-CpG transition	non-CpG	424	2	3	266
TF_binding_site_variant	TCT	C	T	0	20	true	false	non-CpG transition	non-CpG	500	3	4	266
TF_binding_site_variant	TCT	C	T	0	20	true	false	non-CpG transition	non-CpG	544	3	4	266
TF_binding_site_variant	TCT	C	T	0	20	true	false	non-CpG transition	non-CpG	780	2	4	266
TF_binding_site_variant	TCT	C	T	0	20	true	false	non-CpG transition	non-CpG	1000	1	4	266
TF_binding_site_variant	TCT	C	T	0	20	true	false	non-CpG transition	non-CpG	1738	2	5	266
TF_binding_site_variant	TCT	C	T	0	20	true	false	non-CpG transition	non-CpG	2000	2	5	266
TF_binding_site_variant	TCT	C	T	0	20	true	false	non-CpG transition	non-CpG	4359	3	6	266
TF_binding_site_variant	TCT	C	T	0	20	true	false	non-CpG transition	non-CpG	5000	4	7	266
TF_binding_site_variant	TCT	C	T	0	20	true	false	non-CpG transition	non-CpG	7718	4	7	266
TF_binding_site_variant	TCT	C	T	0	20	true	false	non-CpG transition	non-CpG	10000	3	7	266
TF_binding_site_variant	TCT	C	T	0	20	true	false	non-CpG transition	non-CpG	15000	4	8	266
TF_binding_site_variant	TCT	C	T	0	20	true	false	non-CpG transition	non-CpG	15708	4	8	266
TF_binding_site_variant	TCT	C	T	0	21	true	false	non-CpG transition	non-CpG	10	0	0	144
TF_binding_site_variant	TCT	C	T	0	21	true	false	non-CpG transition	non-CpG	20	0	0	144
TF_binding_site_variant	TCT	C	T	0	21	true	false	non-CpG transition	non-CpG	50	0	0	144
TF_binding_site_variant	TCT	C	T	0	21	true	false	non-CpG transition	non-CpG	100	0	0	144
TF_binding_site_variant	TCT	C	T	0	21	true	false	non-CpG transition	non-CpG	145	0	0	144
TF_binding_site_variant	TCT	C	T	0	21	true	false	non-CpG transition	non-CpG	200	0	0	144
TF_binding_site_variant	TCT	C	T	0	21	true	false	non-CpG transition	non-CpG	424	1	1	144
TF_binding_site_variant	TCT	C	T	0	21	true	false	non-CpG transition	non-CpG	500	1	1	144
TF_binding_site_variant	TCT	C	T	0	21	true	false	non-CpG transition	non-CpG	544	1	1	144
TF_binding_site_variant	TCT	C	T	0	21	true	false	non-CpG transition	non-CpG	780	2	2	144
TF_binding_site_variant	TCT	C	T	0	21	true	false	non-CpG transition	non-CpG	1000	1	2	144
TF_binding_site_variant	TCT	C	T	0	21	true	false	non-CpG transition	non-CpG	1738	1	2	144
TF_binding_site_variant	TCT	C	T	0	21	true	false	non-CpG transition	non-CpG	2000	1	2	144
TF_binding_site_variant	TCT	C	T	0	21	true	false	non-CpG transition	non-CpG	4359	1	2	144
TF_binding_site_variant	TCT	C	T	0	21	true	false	non-CpG transition	non-CpG	5000	1	2	144
TF_binding_site_variant	TCT	C	T	0	21	true	false	non-CpG transition	non-CpG	7718	1	2	144
TF_binding_site_variant	TCT	C	T	0	21	true	false	non-CpG transition	non-CpG	10000	1	2	144
TF_binding_site_variant	TCT	C	T	0	21	true	false	non-CpG transition	non-CpG	15000	0	2	144
TF_binding_site_variant	TCT	C	T	0	21	true	false	non-CpG transition	non-CpG	15708	0	2	144
TF_binding_site_variant	TCT	C	T	0	22	true	false	non-CpG transition	non-CpG	10	0	0	101
TF_binding_site_variant	TCT	C	T	0	22	true	false	non-CpG transition	non-CpG	20	0	0	101
TF_binding_site_variant	TCT	C	T	0	22	true	false	non-CpG transition	non-CpG	50	0	0	101
TF_binding_site_variant	TCT	C	T	0	22	true	false	non-CpG transition	non-CpG	100	0	0	101
TF_binding_site_variant	TCT	C	T	0	22	true	false	non-CpG transition	non-CpG	145	0	0	101
TF_binding_site_variant	TCT	C	T	0	22	true	false	non-CpG transition	non-CpG	200	0	0	101
TF_binding_site_variant	TCT	C	T	0	22	true	false	non-CpG transition	non-CpG	424	0	0	101
TF_binding_site_variant	TCT	C	T	0	22	true	false	non-CpG transition	non-CpG	500	0	0	101
TF_binding_site_variant	TCT	C	T	0	22	true	false	non-CpG transition	non-CpG	544	0	0	101
TF_binding_site_variant	TCT	C	T	0	22	true	false	non-CpG transition	non-CpG	780	0	0	101
TF_binding_site_variant	TCT	C	T	0	22	true	false	non-CpG transition	non-CpG	1000	1	1	101
TF_binding_site_variant	TCT	C	T	0	22	true	false	non-CpG transition	non-CpG	1738	1	1	101
TF_binding_site_variant	TCT	C	T	0	22	true	false	non-CpG transition	non-CpG	2000	0	1	101
TF_binding_site_variant	TCT	C	T	0	22	true	false	non-CpG transition	non-CpG	4359	0	1	101
TF_binding_site_variant	TCT	C	T	0	22	true	false	non-CpG transition	non-CpG	5000	0	1	101
TF_binding_site_variant	TCT	C	T	0	22	true	false	non-CpG transition	non-CpG	7718	0	1	101
TF_binding_site_variant	TCT	C	T	0	22	true	false	non-CpG transition	non-CpG	10000	0	1	101
TF_binding_site_variant	TCT	C	T	0	22	true	false	non-CpG transition	non-CpG	15000	0	1	101
TF_binding_site_variant	TCT	C	T	0	22	true	false	non-CpG transition	non-CpG	15708	0	1	101
TF_binding_site_variant	TCT	C	T	0	23	true	false	non-CpG transition	non-CpG	10	0	0	131
TF_binding_site_variant	TCT	C	T	0	23	true	false	non-CpG transition	non-CpG	20	0	0	131
TF_binding_site_variant	TCT	C	T	0	23	true	false	non-CpG transition	non-CpG	50	0	0	131
TF_binding_site_variant	TCT	C	T	0	23	true	false	non-CpG transition	non-CpG	100	0	0	131
TF_binding_site_variant	TCT	C	T	0	23	true	false	non-CpG transition	non-CpG	145	0	0	131
TF_binding_site_variant	TCT	C	T	0	23	true	false	non-CpG transition	non-CpG	200	0	0	131
TF_binding_site_variant	TCT	C	T	0	23	true	false	non-CpG transition	non-CpG	424	1	1	131
TF_binding_site_variant	TCT	C	T	0	23	true	false	non-CpG transition	non-CpG	500	1	1	131
TF_binding_site_variant	TCT	C	T	0	23	true	false	non-CpG transition	non-CpG	544	1	1	131
TF_binding_site_variant	TCT	C	T	0	23	true	false	non-CpG transition	non-CpG	780	1	1	131
TF_binding_site_variant	TCT	C	T	0	23	true	false	non-CpG transition	non-CpG	1000	1	1	131
TF_binding_site_variant	TCT	C	T	0	23	true	false	non-CpG transition	non-CpG	1738	0	1	131
TF_binding_site_variant	TCT	C	T	0	23	true	false	non-CpG transition	non-CpG	2000	0	1	131
TF_binding_site_variant	TCT	C	T	0	23	true	false	non-CpG transition	non-CpG	4359	0	1	131
TF_binding_site_variant	TCT	C	T	0	23	true	false	non-CpG transition	non-CpG	5000	0	1	131
TF_binding_site_variant	TCT	C	T	0	23	true	false	non-CpG transition	non-CpG	7718	0	1	131
TF_binding_site_variant	TCT	C	T	0	23	true	false	non-CpG transition	non-CpG	10000	0	1	131
TF_binding_site_variant	TCT	C	T	0	23	true	false	non-CpG transition	non-CpG	15000	0	1	131
TF_binding_site_variant	TCT	C	T	0	23	true	false	non-CpG transition	non-CpG	15708	1	2	131
TF_binding_site_variant	TCT	C	T	0	24	true	false	non-CpG transition	non-CpG	10	0	0	95
TF_binding_site_variant	TCT	C	T	0	24	true	false	non-CpG transition	non-CpG	20	0	0	95
TF_binding_site_variant	TCT	C	T	0	24	true	false	non-CpG transition	non-CpG	50	0	0	95
TF_binding_site_variant	TCT	C	T	0	24	true	false	non-CpG transition	non-CpG	100	0	0	95
TF_binding_site_variant	TCT	C	T	0	24	true	false	non-CpG transition	non-CpG	145	0	0	95
TF_binding_site_variant	TCT	C	T	0	24	true	false	non-CpG transition	non-CpG	200	0	0	95
TF_binding_site_variant	TCT	C	T	0	24	true	false	non-CpG transition	non-CpG	424	1	1	95
TF_binding_site_variant	TCT	C	T	0	24	true	false	non-CpG transition	non-CpG	500	0	1	95
TF_binding_site_variant	TCT	C	T	0	24	true	false	non-CpG transition	non-CpG	544	0	1	95
TF_binding_site_variant	TCT	C	T	0	24	true	false	non-CpG transition	non-CpG	780	0	1	95
TF_binding_site_variant	TCT	C	T	0	24	true	false	non-CpG transition	non-CpG	1000	0	1	95
TF_binding_site_variant	TCT	C	T	0	24	true	false	non-CpG transition	non-CpG	1738	0	1	95
TF_binding_site_variant	TCT	C	T	0	24	true	false	non-CpG transition	non-CpG	2000	0	1	95
TF_binding_site_variant	TCT	C	T	0	24	true	false	non-CpG transition	non-CpG	4359	0	1	95
TF_binding_site_variant	TCT	C	T	0	24	true	false	non-CpG transition	non-CpG	5000	0	1	95
TF_binding_site_variant	TCT	C	T	0	24	true	false	non-CpG transition	non-CpG	7718	0	2	95
TF_binding_site_variant	TCT	C	T	0	24	true	false	non-CpG transition	non-CpG	10000	1	3	95
TF_binding_site_variant	TCT	C	T	0	24	true	false	non-CpG transition	non-CpG	15000	1	3	95
TF_binding_site_variant	TCT	C	T	0	24	true	false	non-CpG transition	non-CpG	15708	1	3	95
TF_binding_site_variant	TCT	C	T	0	25	true	false	non-CpG transition	non-CpG	10	0	0	142
TF_binding_site_variant	TCT	C	T	0	25	true	false	non-CpG transition	non-CpG	20	0	0	142
TF_binding_site_variant	TCT	C	T	0	25	true	false	non-CpG transition	non-CpG	50	0	0	142
TF_binding_site_variant	TCT	C	T	0	25	true	false	non-CpG transition	non-CpG	100	0	0	142
TF_binding_site_variant	TCT	C	T	0	25	true	false	non-CpG transition	non-CpG	145	0	0	142
TF_binding_site_variant	TCT	C	T	0	25	true	false	non-CpG transition	non-CpG	200	0	0	142
TF_binding_site_variant	TCT	C	T	0	25	true	false	non-CpG transition	non-CpG	424	0	0	142
TF_binding_site_variant	TCT	C	T	0	25	true	false	non-CpG transition	non-CpG	500	0	0	142
TF_binding_site_variant	TCT	C	T	0	25	true	false	non-CpG transition	non-CpG	544	0	0	142
TF_binding_site_variant	TCT	C	T	0	25	true	false	non-CpG transition	non-CpG	780	0	0	142
TF_binding_site_variant	TCT	C	T	0	25	true	false	non-CpG transition	non-CpG	1000	0	0	142
TF_binding_site_variant	TCT	C	T	0	25	true	false	non-CpG transition	non-CpG	1738	0	0	142
TF_binding_site_variant	TCT	C	T	0	25	true	false	non-CpG transition	non-CpG	2000	1	1	142
TF_binding_site_variant	TCT	C	T	0	25	true	false	non-CpG transition	non-CpG	4359	1	2	142
TF_binding_site_variant	TCT	C	T	0	25	true	false	non-CpG transition	non-CpG	5000	1	2	142
TF_binding_site_variant	TCT	C	T	0	25	true	false	non-CpG transition	non-CpG	7718	1	2	142
TF_binding_site_variant	TCT	C	T	0	25	true	false	non-CpG transition	non-CpG	10000	1	2	142
TF_binding_site_variant	TCT	C	T	0	25	true	false	non-CpG transition	non-CpG	15000	4	5	142
TF_binding_site_variant	TCT	C	T	0	25	true	false	non-CpG transition	non-CpG	15708	4	5	142
TF_binding_site_variant	TCT	C	T	0	26	true	false	non-CpG transition	non-CpG	10	0	0	186
TF_binding_site_variant	TCT	C	T	0	26	true	false	non-CpG transition	non-CpG	20	0	0	186
TF_binding_site_variant	TCT	C	T	0	26	true	false	non-CpG transition	non-CpG	50	0	0	186
TF_binding_site_variant	TCT	C	T	0	26	true	false	non-CpG transition	non-CpG	100	0	0	186
TF_binding_site_variant	TCT	C	T	0	26	true	false	non-CpG transition	non-CpG	145	0	0	186
TF_binding_site_variant	TCT	C	T	0	26	true	false	non-CpG transition	non-CpG	200	0	0	186
TF_binding_site_variant	TCT	C	T	0	26	true	false	non-CpG transition	non-CpG	424	0	1	186
TF_binding_site_variant	TCT	C	T	0	26	true	false	non-CpG transition	non-CpG	500	1	2	186
TF_binding_site_variant	TCT	C	T	0	26	true	false	non-CpG transition	non-CpG	544	1	2	186
TF_binding_site_variant	TCT	C	T	0	26	true	false	non-CpG transition	non-CpG	780	1	2	186
TF_binding_site_variant	TCT	C	T	0	26	true	false	non-CpG transition	non-CpG	1000	2	3	186
TF_binding_site_variant	TCT	C	T	0	26	true	false	non-CpG transition	non-CpG	1738	2	4	186
TF_binding_site_variant	TCT	C	T	0	26	true	false	non-CpG transition	non-CpG	2000	2	4	186
TF_binding_site_variant	TCT	C	T	0	26	true	false	non-CpG transition	non-CpG	4359	1	4	186
TF_binding_site_variant	TCT	C	T	0	26	true	false	non-CpG transition	non-CpG	5000	1	4	186
TF_binding_site_variant	TCT	C	T	0	26	true	false	non-CpG transition	non-CpG	7718	3	6	186
TF_binding_site_variant	TCT	C	T	0	26	true	false	non-CpG transition	non-CpG	10000	3	6	186
TF_binding_site_variant	TCT	C	T	0	26	true	false	non-CpG transition	non-CpG	15000	3	7	186
TF_binding_site_variant	TCT	C	T	0	26	true	false	non-CpG transition	non-CpG	15708	3	7	186
TF_binding_site_variant	TCT	C	T	0	27	true	false	non-CpG transition	non-CpG	10	0	2	249
TF_binding_site_variant	TCT	C	T	0	27	true	false	non-CpG transition	non-CpG	20	1	3	249
TF_binding_site_variant	TCT	C	T	0	27	true	false	non-CpG transition	non-CpG	50	1	3	249
TF_binding_site_variant	TCT	C	T	0	27	true	false	non-CpG transition	non-CpG	100	0	3	249
TF_binding_site_variant	TCT	C	T	0	27	true	false	non-CpG transition	non-CpG	145	0	3	249
TF_binding_site_variant	TCT	C	T	0	27	true	false	non-CpG transition	non-CpG	200	0	3	249
TF_binding_site_variant	TCT	C	T	0	27	true	false	non-CpG transition	non-CpG	424	0	3	249
TF_binding_site_variant	TCT	C	T	0	27	true	false	non-CpG transition	non-CpG	500	0	3	249
TF_binding_site_variant	TCT	C	T	0	27	true	false	non-CpG transition	non-CpG	544	0	3	249
TF_binding_site_variant	TCT	C	T	0	27	true	false	non-CpG transition	non-CpG	780	2	5	249
TF_binding_site_variant	TCT	C	T	0	27	true	false	non-CpG transition	non-CpG	1000	2	5	249
TF_binding_site_variant	TCT	C	T	0	27	true	false	non-CpG transition	non-CpG	1738	1	5	249
TF_binding_site_variant	TCT	C	T	0	27	true	false	non-CpG transition	non-CpG	2000	2	6	249
TF_binding_site_variant	TCT	C	T	0	27	true	false	non-CpG transition	non-CpG	4359	3	7	249
TF_binding_site_variant	TCT	C	T	0	27	true	false	non-CpG transition	non-CpG	5000	4	8	249
TF_binding_site_variant	TCT	C	T	0	27	true	false	non-CpG transition	non-CpG	7718	3	8	249
TF_binding_site_variant	TCT	C	T	0	27	true	false	non-CpG transition	non-CpG	10000	3	9	249
TF_binding_site_variant	TCT	C	T	0	27	true	false	non-CpG transition	non-CpG	15000	4	10	249
TF_binding_site_variant	TCT	C	T	0	27	true	false	non-CpG transition	non-CpG	15708	4	10	249
TF_binding_site_variant	TCT	C	T	0	28	true	false	non-CpG transition	non-CpG	10	0	2	421
TF_binding_site_variant	TCT	C	T	0	28	true	false	non-CpG transition	non-CpG	20	0	2	421
TF_binding_site_variant	TCT	C	T	0	28	true	false	non-CpG transition	non-CpG	50	0	2	421
TF_binding_site_variant	TCT	C	T	0	28	true	false	non-CpG transition	non-CpG	100	1	3	421
TF_binding_site_variant	TCT	C	T	0	28	true	false	non-CpG transition	non-CpG	145	1	3	421
TF_binding_site_variant	TCT	C	T	0	28	true	false	non-CpG transition	non-CpG	200	1	3	421
TF_binding_site_variant	TCT	C	T	0	28	true	false	non-CpG transition	non-CpG	424	1	3	421
TF_binding_site_variant	TCT	C	T	0	28	true	false	non-CpG transition	non-CpG	500	2	4	421
TF_binding_site_variant	TCT	C	T	0	28	true	false	non-CpG transition	non-CpG	544	2	4	421
TF_binding_site_variant	TCT	C	T	0	28	true	false	non-CpG transition	non-CpG	780	3	5	421
TF_binding_site_variant	TCT	C	T	0	28	true	false	non-CpG transition	non-CpG	1000	3	6	421
TF_binding_site_variant	TCT	C	T	0	28	true	false	non-CpG transition	non-CpG	1738	2	6	421
TF_binding_site_variant	TCT	C	T	0	28	true	false	non-CpG transition	non-CpG	2000	2	6	421
TF_binding_site_variant	TCT	C	T	0	28	true	false	non-CpG transition	non-CpG	4359	4	8	421
TF_binding_site_variant	TCT	C	T	0	28	true	false	non-CpG transition	non-CpG	5000	5	9	421
TF_binding_site_variant	TCT	C	T	0	28	true	false	non-CpG transition	non-CpG	7718	5	10	421
TF_binding_site_variant	TCT	C	T	0	28	true	false	non-CpG transition	non-CpG	10000	5	11	421
TF_binding_site_variant	TCT	C	T	0	28	true	false	non-CpG transition	non-CpG	15000	4	12	421
TF_binding_site_variant	TCT	C	T	0	28	true	false	non-CpG transition	non-CpG	15708	4	12	421
TF_binding_site_variant	TCT	C	T	0	29	true	false	non-CpG transition	non-CpG	10	0	1	872
TF_binding_site_variant	TCT	C	T	0	29	true	false	non-CpG transition	non-CpG	20	0	1	872
TF_binding_site_variant	TCT	C	T	0	29	true	false	non-CpG transition	non-CpG	50	2	3	872
TF_binding_site_variant	TCT	C	T	0	29	true	false	non-CpG transition	non-CpG	100	0	3	872
TF_binding_site_variant	TCT	C	T	0	29	true	false	non-CpG transition	non-CpG	145	0	3	872
TF_binding_site_variant	TCT	C	T	0	29	true	false	non-CpG transition	non-CpG	200	0	3	872
TF_binding_site_variant	TCT	C	T	0	29	true	false	non-CpG transition	non-CpG	424	1	4	872
TF_binding_site_variant	TCT	C	T	0	29	true	false	non-CpG transition	non-CpG	500	2	5	872
TF_binding_site_variant	TCT	C	T	0	29	true	false	non-CpG transition	non-CpG	544	2	6	872
TF_binding_site_variant	TCT	C	T	0	29	true	false	non-CpG transition	non-CpG	780	0	6	872
TF_binding_site_variant	TCT	C	T	0	29	true	false	non-CpG transition	non-CpG	1000	2	8	872
TF_binding_site_variant	TCT	C	T	0	29	true	false	non-CpG transition	non-CpG	1738	2	9	872
TF_binding_site_variant	TCT	C	T	0	29	true	false	non-CpG transition	non-CpG	2000	3	11	872
TF_binding_site_variant	TCT	C	T	0	29	true	false	non-CpG transition	non-CpG	4359	7	16	872
TF_binding_site_variant	TCT	C	T	0	29	true	false	non-CpG transition	non-CpG	5000	6	16	872
TF_binding_site_variant	TCT	C	T	0	29	true	false	non-CpG transition	non-CpG	7718	8	19	872
TF_binding_site_variant	TCT	C	T	0	29	true	false	non-CpG transition	non-CpG	10000	10	23	872
TF_binding_site_variant	TCT	C	T	0	29	true	false	non-CpG transition	non-CpG	15000	15	28	872
TF_binding_site_variant	TCT	C	T	0	29	true	false	non-CpG transition	non-CpG	15708	16	29	872
TF_binding_site_variant	TCT	C	T	0	30	true	false	non-CpG transition	non-CpG	10	2	2	1798
TF_binding_site_variant	TCT	C	T	0	30	true	false	non-CpG transition	non-CpG	20	2	3	1798
TF_binding_site_variant	TCT	C	T	0	30	true	false	non-CpG transition	non-CpG	50	3	5	1798
TF_binding_site_variant	TCT	C	T	0	30	true	false	non-CpG transition	non-CpG	100	4	8	1798
TF_binding_site_variant	TCT	C	T	0	30	true	false	non-CpG transition	non-CpG	145	4	8	1798
TF_binding_site_variant	TCT	C	T	0	30	true	false	non-CpG transition	non-CpG	200	3	9	1798
TF_binding_site_variant	TCT	C	T	0	30	true	false	non-CpG transition	non-CpG	424	3	11	1798
TF_binding_site_variant	TCT	C	T	0	30	true	false	non-CpG transition	non-CpG	500	3	11	1798
TF_binding_site_variant	TCT	C	T	0	30	true	false	non-CpG transition	non-CpG	544	4	12	1798
TF_binding_site_variant	TCT	C	T	0	30	true	false	non-CpG transition	non-CpG	780	4	12	1798
TF_binding_site_variant	TCT	C	T	0	30	true	false	non-CpG transition	non-CpG	1000	6	14	1798
TF_binding_site_variant	TCT	C	T	0	30	true	false	non-CpG transition	non-CpG	1738	8	19	1798
TF_binding_site_variant	TCT	C	T	0	30	true	false	non-CpG transition	non-CpG	2000	9	21	1798
TF_binding_site_variant	TCT	C	T	0	30	true	false	non-CpG transition	non-CpG	4359	12	28	1798
TF_binding_site_variant	TCT	C	T	0	30	true	false	non-CpG transition	non-CpG	5000	15	31	1798
TF_binding_site_variant	TCT	C	T	0	30	true	false	non-CpG transition	non-CpG	7718	21	38	1798
TF_binding_site_variant	TCT	C	T	0	30	true	false	non-CpG transition	non-CpG	10000	25	44	1798
TF_binding_site_variant	TCT	C	T	0	30	true	false	non-CpG transition	non-CpG	15000	30	55	1798
TF_binding_site_variant	TCT	C	T	0	30	true	false	non-CpG transition	non-CpG	15708	29	55	1798
TF_binding_site_variant	TCT	C	T	0	31	true	false	non-CpG transition	non-CpG	10	0	3	2535
TF_binding_site_variant	TCT	C	T	0	31	true	false	non-CpG transition	non-CpG	20	0	3	2535
TF_binding_site_variant	TCT	C	T	0	31	true	false	non-CpG transition	non-CpG	50	3	7	2535
TF_binding_site_variant	TCT	C	T	0	31	true	false	non-CpG transition	non-CpG	100	2	9	2535
TF_binding_site_variant	TCT	C	T	0	31	true	false	non-CpG transition	non-CpG	145	2	10	2535
TF_binding_site_variant	TCT	C	T	0	31	true	false	non-CpG transition	non-CpG	200	3	11	2535
TF_binding_site_variant	TCT	C	T	0	31	true	false	non-CpG transition	non-CpG	424	6	16	2535
TF_binding_site_variant	TCT	C	T	0	31	true	false	non-CpG transition	non-CpG	500	7	19	2535
TF_binding_site_variant	TCT	C	T	0	31	true	false	non-CpG transition	non-CpG	544	7	19	2535
TF_binding_site_variant	TCT	C	T	0	31	true	false	non-CpG transition	non-CpG	780	4	20	2535
TF_binding_site_variant	TCT	C	T	0	31	true	false	non-CpG transition	non-CpG	1000	8	24	2535
TF_binding_site_variant	TCT	C	T	0	31	true	false	non-CpG transition	non-CpG	1738	8	27	2535
TF_binding_site_variant	TCT	C	T	0	31	true	false	non-CpG transition	non-CpG	2000	11	31	2535
TF_binding_site_variant	TCT	C	T	0	31	true	false	non-CpG transition	non-CpG	4359	28	51	2535
TF_binding_site_variant	TCT	C	T	0	31	true	false	non-CpG transition	non-CpG	5000	29	54	2535
TF_binding_site_variant	TCT	C	T	0	31	true	false	non-CpG transition	non-CpG	7718	38	69	2535
TF_binding_site_variant	TCT	C	T	0	31	true	false	non-CpG transition	non-CpG	10000	50	83	2535
TF_binding_site_variant	TCT	C	T	0	31	true	false	non-CpG transition	non-CpG	15000	61	102	2535
TF_binding_site_variant	TCT	C	T	0	31	true	false	non-CpG transition	non-CpG	15708	60	102	2535
TF_binding_site_variant	TCT	C	T	0	32	true	false	non-CpG transition	non-CpG	10	2	3	1739
TF_binding_site_variant	TCT	C	T	0	32	true	false	non-CpG transition	non-CpG	20	1	3	1739
TF_binding_site_variant	TCT	C	T	0	32	true	false	non-CpG transition	non-CpG	50	1	3	1739
TF_binding_site_variant	TCT	C	T	0	32	true	false	non-CpG transition	non-CpG	100	2	4	1739
TF_binding_site_variant	TCT	C	T	0	32	true	false	non-CpG transition	non-CpG	145	3	5	1739
TF_binding_site_variant	TCT	C	T	0	32	true	false	non-CpG transition	non-CpG	200	3	6	1739
TF_binding_site_variant	TCT	C	T	0	32	true	false	non-CpG transition	non-CpG	424	4	8	1739
TF_binding_site_variant	TCT	C	T	0	32	true	false	non-CpG transition	non-CpG	500	5	9	1739
TF_binding_site_variant	TCT	C	T	0	32	true	false	non-CpG transition	non-CpG	544	4	9	1739
TF_binding_site_variant	TCT	C	T	0	32	true	false	non-CpG transition	non-CpG	780	6	12	1739
TF_binding_site_variant	TCT	C	T	0	32	true	false	non-CpG transition	non-CpG	1000	7	13	1739
TF_binding_site_variant	TCT	C	T	0	32	true	false	non-CpG transition	non-CpG	1738	12	19	1739
TF_binding_site_variant	TCT	C	T	0	32	true	false	non-CpG transition	non-CpG	2000	13	21	1739
TF_binding_site_variant	TCT	C	T	0	32	true	false	non-CpG transition	non-CpG	4359	18	31	1739
TF_binding_site_variant	TCT	C	T	0	32	true	false	non-CpG transition	non-CpG	5000	19	34	1739
TF_binding_site_variant	TCT	C	T	0	32	true	false	non-CpG transition	non-CpG	7718	23	41	1739
TF_binding_site_variant	TCT	C	T	0	32	true	false	non-CpG transition	non-CpG	10000	29	50	1739
TF_binding_site_variant	TCT	C	T	0	32	true	false	non-CpG transition	non-CpG	15000	39	64	1739
TF_binding_site_variant	TCT	C	T	0	32	true	false	non-CpG transition	non-CpG	15708	44	69	1739
TF_binding_site_variant	TCT	C	T	0	33	true	false	non-CpG transition	non-CpG	10	0	0	531
TF_binding_site_variant	TCT	C	T	0	33	true	false	non-CpG transition	non-CpG	20	0	0	531
TF_binding_site_variant	TCT	C	T	0	33	true	false	non-CpG transition	non-CpG	50	0	0	531
TF_binding_site_variant	TCT	C	T	0	33	true	false	non-CpG transition	non-CpG	100	1	1	531
TF_binding_site_variant	TCT	C	T	0	33	true	false	non-CpG transition	non-CpG	145	1	1	531
TF_binding_site_variant	TCT	C	T	0	33	true	false	non-CpG transition	non-CpG	200	1	2	531
TF_binding_site_variant	TCT	C	T	0	33	true	false	non-CpG transition	non-CpG	424	1	2	531
TF_binding_site_variant	TCT	C	T	0	33	true	false	non-CpG transition	non-CpG	500	1	2	531
TF_binding_site_variant	TCT	C	T	0	33	true	false	non-CpG transition	non-CpG	544	1	2	531
TF_binding_site_variant	TCT	C	T	0	33	true	false	non-CpG transition	non-CpG	780	3	4	531
TF_binding_site_variant	TCT	C	T	0	33	true	false	non-CpG transition	non-CpG	1000	3	4	531
TF_binding_site_variant	TCT	C	T	0	33	true	false	non-CpG transition	non-CpG	1738	2	4	531
TF_binding_site_variant	TCT	C	T	0	33	true	false	non-CpG transition	non-CpG	2000	3	5	531
TF_binding_site_variant	TCT	C	T	0	33	true	false	non-CpG transition	non-CpG	4359	2	7	531
TF_binding_site_variant	TCT	C	T	0	33	true	false	non-CpG transition	non-CpG	5000	5	10	531
TF_binding_site_variant	TCT	C	T	0	33	true	false	non-CpG transition	non-CpG	7718	8	13	531
TF_binding_site_variant	TCT	C	T	0	33	true	false	non-CpG transition	non-CpG	10000	12	17	531
TF_binding_site_variant	TCT	C	T	0	33	true	false	non-CpG transition	non-CpG	15000	13	20	531
TF_binding_site_variant	TCT	C	T	0	33	true	false	non-CpG transition	non-CpG	15708	14	21	531
TF_binding_site_variant	TCT	C	T	0	35	true	false	non-CpG transition	non-CpG	10	0	0	24
TF_binding_site_variant	TCT	C	T	0	35	true	false	non-CpG transition	non-CpG	20	0	0	24
TF_binding_site_variant	TCT	C	T	0	35	true	false	non-CpG transition	non-CpG	50	0	0	24
TF_binding_site_variant	TCT	C	T	0	35	true	false	non-CpG transition	non-CpG	100	0	0	24
TF_binding_site_variant	TCT	C	T	0	35	true	false	non-CpG transition	non-CpG	145	0	0	24
TF_binding_site_variant	TCT	C	T	0	35	true	false	non-CpG transition	non-CpG	200	0	0	24
TF_binding_site_variant	TCT	C	T	0	35	true	false	non-CpG transition	non-CpG	424	0	0	24
TF_binding_site_variant	TCT	C	T	0	35	true	false	non-CpG transition	non-CpG	500	0	0	24
TF_binding_site_variant	TCT	C	T	0	35	true	false	non-CpG transition	non-CpG	544	0	0	24
TF_binding_site_variant	TCT	C	T	0	35	true	false	non-CpG transition	non-CpG	780	0	0	24
TF_binding_site_variant	TCT	C	T	0	35	true	false	non-CpG transition	non-CpG	1000	0	0	24
TF_binding_site_variant	TCT	C	T	0	35	true	false	non-CpG transition	non-CpG	1738	0	0	24
TF_binding_site_variant	TCT	C	T	0	35	true	false	non-CpG transition	non-CpG	2000	0	0	24
TF_binding_site_variant	TCT	C	T	0	35	true	false	non-CpG transition	non-CpG	4359	0	0	24
TF_binding_site_variant	TCT	C	T	0	35	true	false	non-CpG transition	non-CpG	5000	0	0	24
TF_binding_site_variant	TCT	C	T	0	35	true	false	non-CpG transition	non-CpG	7718	0	0	24
TF_binding_site_variant	TCT	C	T	0	35	true	false	non-CpG transition	non-CpG	10000	1	1	24
TF_binding_site_variant	TCT	C	T	0	35	true	false	non-CpG transition	non-CpG	15000	2	2	24
TF_binding_site_variant	TCT	C	T	0	35	true	false	non-CpG transition	non-CpG	15708	1	2	24
TF_binding_site_variant	TCT	C	T	0	37	true	false	non-CpG transition	non-CpG	10	0	0	16
TF_binding_site_variant	TCT	C	T	0	37	true	false	non-CpG transition	non-CpG	20	0	0	16
TF_binding_site_variant	TCT	C	T	0	37	true	false	non-CpG transition	non-CpG	50	0	0	16
TF_binding_site_variant	TCT	C	T	0	37	true	false	non-CpG transition	non-CpG	100	0	0	16
TF_binding_site_variant	TCT	C	T	0	37	true	false	non-CpG transition	non-CpG	145	0	0	16
TF_binding_site_variant	TCT	C	T	0	37	true	false	non-CpG transition	non-CpG	200	0	0	16
TF_binding_site_variant	TCT	C	T	0	37	true	false	non-CpG transition	non-CpG	424	0	0	16
TF_binding_site_variant	TCT	C	T	0	37	true	false	non-CpG transition	non-CpG	500	0	0	16
TF_binding_site_variant	TCT	C	T	0	37	true	false	non-CpG transition	non-CpG	544	0	0	16
TF_binding_site_variant	TCT	C	T	0	37	true	false	non-CpG transition	non-CpG	780	0	0	16
TF_binding_site_variant	TCT	C	T	0	37	true	false	non-CpG transition	non-CpG	1000	0	0	16
TF_binding_site_variant	TCT	C	T	0	37	true	false	non-CpG transition	non-CpG	1738	1	1	16
TF_binding_site_variant	TCT	C	T	0	37	true	false	non-CpG transition	non-CpG	2000	1	1	16
TF_binding_site_variant	TCT	C	T	0	37	true	false	non-CpG transition	non-CpG	4359	1	1	16
TF_binding_site_variant	TCT	C	T	0	37	true	false	non-CpG transition	non-CpG	5000	1	1	16
TF_binding_site_variant	TCT	C	T	0	37	true	false	non-CpG transition	non-CpG	7718	1	1	16
TF_binding_site_variant	TCT	C	T	0	37	true	false	non-CpG transition	non-CpG	10000	1	1	16
TF_binding_site_variant	TCT	C	T	0	37	true	false	non-CpG transition	non-CpG	15000	3	3	16
TF_binding_site_variant	TCT	C	T	0	37	true	false	non-CpG transition	non-CpG	15708	3	3	16
TF_binding_site_variant	TCT	C	T	0	43	true	false	non-CpG transition	non-CpG	10	0	0	11
TF_binding_site_variant	TCT	C	T	0	43	true	false	non-CpG transition	non-CpG	20	0	0	11
TF_binding_site_variant	TCT	C	T	0	43	true	false	non-CpG transition	non-CpG	50	0	0	11
TF_binding_site_variant	TCT	C	T	0	43	true	false	non-CpG transition	non-CpG	100	0	0	11
TF_binding_site_variant	TCT	C	T	0	43	true	false	non-CpG transition	non-CpG	145	0	0	11
TF_binding_site_variant	TCT	C	T	0	43	true	false	non-CpG transition	non-CpG	200	0	0	11
TF_binding_site_variant	TCT	C	T	0	43	true	false	non-CpG transition	non-CpG	424	0	0	11
TF_binding_site_variant	TCT	C	T	0	43	true	false	non-CpG transition	non-CpG	500	0	0	11
TF_binding_site_variant	TCT	C	T	0	43	true	false	non-CpG transition	non-CpG	544	0	0	11
TF_binding_site_variant	TCT	C	T	0	43	true	false	non-CpG transition	non-CpG	780	0	0	11
TF_binding_site_variant	TCT	C	T	0	43	true	false	non-CpG transition	non-CpG	1000	0	0	11
TF_binding_site_variant	TCT	C	T	0	43	true	false	non-CpG transition	non-CpG	1738	0	0	11
TF_binding_site_variant	TCT	C	T	0	43	true	false	non-CpG transition	non-CpG	2000	0	0	11
TF_binding_site_variant	TCT	C	T	0	43	true	false	non-CpG transition	non-CpG	4359	0	0	11
TF_binding_site_variant	TCT	C	T	0	43	true	false	non-CpG transition	non-CpG	5000	0	0	11
TF_binding_site_variant	TCT	C	T	0	43	true	false	non-CpG transition	non-CpG	7718	0	0	11
TF_binding_site_variant	TCT	C	T	0	43	true	false	non-CpG transition	non-CpG	10000	1	1	11
TF_binding_site_variant	TCT	C	T	0	43	true	false	non-CpG transition	non-CpG	15000	0	1	11
TF_binding_site_variant	TCT	C	T	0	43	true	false	non-CpG transition	non-CpG	15708	0	1	11
TF_binding_site_variant	TCT	C	T	0	60	true	false	non-CpG transition	non-CpG	10	0	0	9
TF_binding_site_variant	TCT	C	T	0	60	true	false	non-CpG transition	non-CpG	20	0	0	9
TF_binding_site_variant	TCT	C	T	0	60	true	false	non-CpG transition	non-CpG	50	0	0	9
TF_binding_site_variant	TCT	C	T	0	60	true	false	non-CpG transition	non-CpG	100	0	0	9
TF_binding_site_variant	TCT	C	T	0	60	true	false	non-CpG transition	non-CpG	145	0	0	9
TF_binding_site_variant	TCT	C	T	0	60	true	false	non-CpG transition	non-CpG	200	0	0	9
TF_binding_site_variant	TCT	C	T	0	60	true	false	non-CpG transition	non-CpG	424	0	0	9
TF_binding_site_variant	TCT	C	T	0	60	true	false	non-CpG transition	non-CpG	500	0	0	9
TF_binding_site_variant	TCT	C	T	0	60	true	false	non-CpG transition	non-CpG	544	0	0	9
TF_binding_site_variant	TCT	C	T	0	60	true	false	non-CpG transition	non-CpG	780	0	0	9
TF_binding_site_variant	TCT	C	T	0	60	true	false	non-CpG transition	non-CpG	1000	0	0	9
TF_binding_site_variant	TCT	C	T	0	60	true	false	non-CpG transition	non-CpG	1738	0	0	9
TF_binding_site_variant	TCT	C	T	0	60	true	false	non-CpG transition	non-CpG	2000	0	0	9
TF_binding_site_variant	TCT	C	T	0	60	true	false	non-CpG transition	non-CpG	4359	0	0	9
TF_binding_site_variant	TCT	C	T	0	60	true	false	non-CpG transition	non-CpG	5000	0	0	9
TF_binding_site_variant	TCT	C	T	0	60	true	false	non-CpG transition	non-CpG	7718	0	0	9
TF_binding_site_variant	TCT	C	T	0	60	true	false	non-CpG transition	non-CpG	10000	1	1	9
TF_binding_site_variant	TCT	C	T	0	60	true	false	non-CpG transition	non-CpG	15000	1	1	9
TF_binding_site_variant	TCT	C	T	0	60	true	false	non-CpG transition	non-CpG	15708	1	1	9
TF_binding_site_variant	TCT	C	T	0	65	true	false	non-CpG transition	non-CpG	10	0	0	6
TF_binding_site_variant	TCT	C	T	0	65	true	false	non-CpG transition	non-CpG	20	0	0	6
TF_binding_site_variant	TCT	C	T	0	65	true	false	non-CpG transition	non-CpG	50	0	0	6
TF_binding_site_variant	TCT	C	T	0	65	true	false	non-CpG transition	non-CpG	100	0	0	6
TF_binding_site_variant	TCT	C	T	0	65	true	false	non-CpG transition	non-CpG	145	0	0	6
TF_binding_site_variant	TCT	C	T	0	65	true	false	non-CpG transition	non-CpG	200	0	0	6
TF_binding_site_variant	TCT	C	T	0	65	true	false	non-CpG transition	non-CpG	424	0	0	6
TF_binding_site_variant	TCT	C	T	0	65	true	false	non-CpG transition	non-CpG	500	0	0	6
TF_binding_site_variant	TCT	C	T	0	65	true	false	non-CpG transition	non-CpG	544	0	0	6
TF_binding_site_variant	TCT	C	T	0	65	true	false	non-CpG transition	non-CpG	780	0	0	6
TF_binding_site_variant	TCT	C	T	0	65	true	false	non-CpG transition	non-CpG	1000	0	0	6
TF_binding_site_variant	TCT	C	T	0	65	true	false	non-CpG transition	non-CpG	1738	0	0	6
TF_binding_site_variant	TCT	C	T	0	65	true	false	non-CpG transition	non-CpG	2000	0	0	6
TF_binding_site_variant	TCT	C	T	0	65	true	false	non-CpG transition	non-CpG	4359	0	0	6
TF_binding_site_variant	TCT	C	T	0	65	true	false	non-CpG transition	non-CpG	5000	0	0	6
TF_binding_site_variant	TCT	C	T	0	65	true	false	non-CpG transition	non-CpG	7718	0	0	6
TF_binding_site_variant	TCT	C	T	0	65	true	false	non-CpG transition	non-CpG	10000	0	0	6
TF_binding_site_variant	TCT	C	T	0	65	true	false	non-CpG transition	non-CpG	15000	1	1	6
TF_binding_site_variant	TCT	C	T	0	65	true	false	non-CpG transition	non-CpG	15708	1	1	6
TF_binding_site_variant	TCT	C	T	0	100	true	false	non-CpG transition	non-CpG	10	0	0	360
TF_binding_site_variant	TCT	C	T	0	100	true	false	non-CpG transition	non-CpG	20	0	0	360
TF_binding_site_variant	TCT	C	T	0	100	true	false	non-CpG transition	non-CpG	50	0	0	360
TF_binding_site_variant	TCT	C	T	0	100	true	false	non-CpG transition	non-CpG	100	0	0	360
TF_binding_site_variant	TCT	C	T	0	100	true	false	non-CpG transition	non-CpG	145	0	0	360
TF_binding_site_variant	TCT	C	T	0	100	true	false	non-CpG transition	non-CpG	200	2	2	360
TF_binding_site_variant	TCT	C	T	0	100	true	false	non-CpG transition	non-CpG	424	2	2	360
TF_binding_site_variant	TCT	C	T	0	100	true	false	non-CpG transition	non-CpG	500	2	2	360
TF_binding_site_variant	TCT	C	T	0	100	true	false	non-CpG transition	non-CpG	544	2	2	360
TF_binding_site_variant	TCT	C	T	0	100	true	false	non-CpG transition	non-CpG	780	2	3	360
TF_binding_site_variant	TCT	C	T	0	100	true	false	non-CpG transition	non-CpG	1000	2	3	360
TF_binding_site_variant	TCT	C	T	0	100	true	false	non-CpG transition	non-CpG	1738	5	6	360
TF_binding_site_variant	TCT	C	T	0	100	true	false	non-CpG transition	non-CpG	2000	5	6	360
TF_binding_site_variant	TCT	C	T	0	100	true	false	non-CpG transition	non-CpG	4359	4	7	360
TF_binding_site_variant	TCT	C	T	0	100	true	false	non-CpG transition	non-CpG	5000	4	7	360
TF_binding_site_variant	TCT	C	T	0	100	true	false	non-CpG transition	non-CpG	7718	9	12	360
TF_binding_site_variant	TCT	C	T	0	100	true	false	non-CpG transition	non-CpG	10000	8	12	360
TF_binding_site_variant	TCT	C	T	0	100	true	false	non-CpG transition	non-CpG	15000	6	12	360
TF_binding_site_variant	TCT	C	T	0	100	true	false	non-CpG transition	non-CpG	15708	6	12	360
coding_sequence_variant	AAG	A	C	0	18	false	false	transversion	non-CpG	10	0	0	1
coding_sequence_variant	AAG	A	C	0	18	false	false	transversion	non-CpG	20	0	0	1
coding_sequence_variant	AAG	A	C	0	18	false	false	transversion	non-CpG	50	0	0	1
coding_sequence_variant	AAG	A	C	0	18	false	false	transversion	non-CpG	100	0	0	1
coding_sequence_variant	AAG	A	C	0	18	false	false	transversion	non-CpG	145	0	0	1
coding_sequence_variant	AAG	A	C	0	18	false	false	transversion	non-CpG	200	0	0	1
coding_sequence_variant	AAG	A	C	0	18	false	false	transversion	non-CpG	424	0	0	1
coding_sequence_variant	AAG	A	C	0	18	false	false	transversion	non-CpG	500	0	0	1
coding_sequence_variant	AAG	A	C	0	18	false	false	transversion	non-CpG	544	0	0	1
coding_sequence_variant	AAG	A	C	0	18	false	false	transversion	non-CpG	780	0	0	1
coding_sequence_variant	AAG	A	C	0	18	false	false	transversion	non-CpG	1000	0	0	1
coding_sequence_variant	AAG	A	C	0	18	false	false	transversion	non-CpG	1738	0	0	1
coding_sequence_variant	AAG	A	C	0	18	false	false	transversion	non-CpG	2000	0	0	1
coding_sequence_variant	AAG	A	C	0	18	false	false	transversion	non-CpG	4359	1	1	1
coding_sequence_variant	AAG	A	C	0	18	false	false	transversion	non-CpG	5000	1	1	1
coding_sequence_variant	AAG	A	C	0	18	false	false	transversion	non-CpG	7718	1	1	1
coding_sequence_variant	AAG	A	C	0	18	false	false	transversion	non-CpG	10000	1	1	1
coding_sequence_variant	AAG	A	C	0	18	false	false	transversion	non-CpG	15000	1	1	1
coding_sequence_variant	AAG	A	C	0	18	false	false	transversion	non-CpG	15708	1	1	1
coding_sequence_variant	AAT	A	G	0	34	true	false	non-CpG transition	non-CpG	10	0	0	5
coding_sequence_variant	AAT	A	G	0	34	true	false	non-CpG transition	non-CpG	20	0	0	5
coding_sequence_variant	AAT	A	G	0	34	true	false	non-CpG transition	non-CpG	50	1	1	5
coding_sequence_variant	AAT	A	G	0	34	true	false	non-CpG transition	non-CpG	100	1	1	5
coding_sequence_variant	AAT	A	G	0	34	true	false	non-CpG transition	non-CpG	145	1	1	5
coding_sequence_variant	AAT	A	G	0	34	true	false	non-CpG transition	non-CpG	200	1	1	5
coding_sequence_variant	AAT	A	G	0	34	true	false	non-CpG transition	non-CpG	424	1	1	5
coding_sequence_variant	AAT	A	G	0	34	true	false	non-CpG transition	non-CpG	500	1	1	5
coding_sequence_variant	AAT	A	G	0	34	true	false	non-CpG transition	non-CpG	544	1	1	5
coding_sequence_variant	AAT	A	G	0	34	true	false	non-CpG transition	non-CpG	780	1	1	5
coding_sequence_variant	AAT	A	G	0	34	true	false	non-CpG transition	non-CpG	1000	1	1	5
coding_sequence_variant	AAT	A	G	0	34	true	false	non-CpG transition	non-CpG	1738	1	1	5
coding_sequence_variant	AAT	A	G	0	34	true	false	non-CpG transition	non-CpG	2000	1	1	5
coding_sequence_variant	AAT	A	G	0	34	true	false	non-CpG transition	non-CpG	4359	1	1	5
coding_sequence_variant	AAT	A	G	0	34	true	false	non-CpG transition	non-CpG	5000	1	1	5
coding_sequence_variant	AAT	A	G	0	34	true	false	non-CpG transition	non-CpG	7718	1	1	5
coding_sequence_variant	AAT	A	G	0	34	true	false	non-CpG transition	non-CpG	10000	1	1	5
coding_sequence_variant	AAT	A	G	0	34	true	false	non-CpG transition	non-CpG	15000	0	1	5
coding_sequence_variant	AAT	A	G	0	34	true	false	non-CpG transition	non-CpG	15708	0	1	5
coding_sequence_variant	ACA	C	T	0	29	true	false	non-CpG transition	non-CpG	10	0	0	1
coding_sequence_variant	ACA	C	T	0	29	true	false	non-CpG transition	non-CpG	20	0	0	1
coding_sequence_variant	ACA	C	T	0	29	true	false	non-CpG transition	non-CpG	50	0	0	1
coding_sequence_variant	ACA	C	T	0	29	true	false	non-CpG transition	non-CpG	100	0	0	1
coding_sequence_variant	ACA	C	T	0	29	true	false	non-CpG transition	non-CpG	145	0	0	1
coding_sequence_variant	ACA	C	T	0	29	true	false	non-CpG transition	non-CpG	200	0	0	1
coding_sequence_variant	ACA	C	T	0	29	true	false	non-CpG transition	non-CpG	424	0	0	1
coding_sequence_variant	ACA	C	T	0	29	true	false	non-CpG transition	non-CpG	500	0	0	1
coding_sequence_variant	ACA	C	T	0	29	true	false	non-CpG transition	non-CpG	544	0	0	1
coding_sequence_variant	ACA	C	T	0	29	true	false	non-CpG transition	non-CpG	780	0	0	1
coding_sequence_variant	ACA	C	T	0	29	true	false	non-CpG transition	non-CpG	1000	0	0	1
coding_sequence_variant	ACA	C	T	0	29	true	false	non-CpG transition	non-CpG	1738	0	0	1
coding_sequence_variant	ACA	C	T	0	29	true	false	non-CpG transition	non-CpG	2000	0	0	1
coding_sequence_variant	ACA	C	T	0	29	true	false	non-CpG transition	non-CpG	4359	0	0	1
coding_sequence_variant	ACA	C	T	0	29	true	false	non-CpG transition	non-CpG	5000	0	0	1
coding_sequence_variant	ACA	C	T	0	29	true	false	non-CpG transition	non-CpG	7718	1	1	1
coding_sequence_variant	ACA	C	T	0	29	true	false	non-CpG transition	non-CpG	10000	1	1	1
coding_sequence_variant	ACA	C	T	0	29	true	false	non-CpG transition	non-CpG	15000	1	1	1
coding_sequence_variant	ACA	C	T	0	29	true	false	non-CpG transition	non-CpG	15708	1	1	1
coding_sequence_variant	ACC	C	A	0	29	false	false	transversion	non-CpG	10	0	0	3
coding_sequence_variant	ACC	C	A	0	29	false	false	transversion	non-CpG	20	0	0	3
coding_sequence_variant	ACC	C	A	0	29	false	false	transversion	non-CpG	50	0	0	3
coding_sequence_variant	ACC	C	A	0	29	false	false	transversion	non-CpG	100	0	0	3
coding_sequence_variant	ACC	C	A	0	29	false	false	transversion	non-CpG	145	0	0	3
coding_sequence_variant	ACC	C	A	0	29	false	false	transversion	non-CpG	200	0	0	3
coding_sequence_variant	ACC	C	A	0	29	false	false	transversion	non-CpG	424	0	0	3
coding_sequence_variant	ACC	C	A	0	29	false	false	transversion	non-CpG	500	0	0	3
coding_sequence_variant	ACC	C	A	0	29	false	false	transversion	non-CpG	544	0	0	3
coding_sequence_variant	ACC	C	A	0	29	false	false	transversion	non-CpG	780	0	0	3
coding_sequence_variant	ACC	C	A	0	29	false	false	transversion	non-CpG	1000	0	0	3
coding_sequence_variant	ACC	C	A	0	29	false	false	transversion	non-CpG	1738	0	0	3
coding_sequence_variant	ACC	C	A	0	29	false	false	transversion	non-CpG	2000	0	0	3
coding_sequence_variant	ACC	C	A	0	29	false	false	transversion	non-CpG	4359	0	0	3
coding_sequence_variant	ACC	C	A	0	29	false	false	transversion	non-CpG	5000	0	0	3
coding_sequence_variant	ACC	C	A	0	29	false	false	transversion	non-CpG	7718	1	1	3
coding_sequence_variant	ACC	C	A	0	29	false	false	transversion	non-CpG	10000	1	1	3
coding_sequence_variant	ACC	C	A	0	29	false	false	transversion	non-CpG	15000	1	1	3
coding_sequence_variant	ACC	C	A	0	29	false	false	transversion	non-CpG	15708	1	1	3
coding_sequence_variant	ACC	C	G	0	30	false	false	transversion	non-CpG	10	0	0	3
coding_sequence_variant	ACC	C	G	0	30	false	false	transversion	non-CpG	20	0	0	3
coding_sequence_variant	ACC	C	G	0	30	false	false	transversion	non-CpG	50	0	0	3
coding_sequence_variant	ACC	C	G	0	30	false	false	transversion	non-CpG	100	0	0	3
coding_sequence_variant	ACC	C	G	0	30	false	false	transversion	non-CpG	145	0	0	3
coding_sequence_variant	ACC	C	G	0	30	false	false	transversion	non-CpG	200	0	0	3
coding_sequence_variant	ACC	C	G	0	30	false	false	transversion	non-CpG	424	0	0	3
coding_sequence_variant	ACC	C	G	0	30	false	false	transversion	non-CpG	500	0	0	3
coding_sequence_variant	ACC	C	G	0	30	false	false	transversion	non-CpG	544	0	0	3
coding_sequence_variant	ACC	C	G	0	30	false	false	transversion	non-CpG	780	0	0	3
coding_sequence_variant	ACC	C	G	0	30	false	false	transversion	non-CpG	1000	0	0	3
coding_sequence_variant	ACC	C	G	0	30	false	false	transversion	non-CpG	1738	0	0	3
coding_sequence_variant	ACC	C	G	0	30	false	false	transversion	non-CpG	2000	0	0	3
coding_sequence_variant	ACC	C	G	0	30	false	false	transversion	non-CpG	4359	0	0	3
coding_sequence_variant	ACC	C	G	0	30	false	false	transversion	non-CpG	5000	0	0	3
coding_sequence_variant	ACC	C	G	0	30	false	false	transversion	non-CpG	7718	0	0	3
coding_sequence_variant	ACC	C	G	0	30	false	false	transversion	non-CpG	10000	0	0	3
coding_sequence_variant	ACC	C	G	0	30	false	false	transversion	non-CpG	15000	1	1	3
coding_sequence_variant	ACC	C	G	0	30	false	false	transversion	non-CpG	15708	1	1	3
coding_sequence_variant	ACC	C	T	0	23	true	false	non-CpG transition	non-CpG	10	0	0	1
coding_sequence_variant	ACC	C	T	0	23	true	false	non-CpG transition	non-CpG	20	0	0	1
coding_sequence_variant	ACC	C	T	0	23	true	false	non-CpG transition	non-CpG	50	0	0	1
coding_sequence_variant	ACC	C	T	0	23	true	false	non-CpG transition	non-CpG	100	0	0	1
coding_sequence_variant	ACC	C	T	0	23	true	false	non-CpG transition	non-CpG	145	0	0	1
coding_sequence_variant	ACC	C	T	0	23	true	false	non-CpG transition	non-CpG	200	0	0	1
coding_sequence_variant	ACC	C	T	0	23	true	false	non-CpG transition	non-CpG	424	0	0	1
coding_sequence_variant	ACC	C	T	0	23	true	false	non-CpG transition	non-CpG	500	0	0	1
coding_sequence_variant	ACC	C	T	0	23	true	false	non-CpG transition	non-CpG	544	0	0	1
coding_sequence_variant	ACC	C	T	0	23	true	false	non-CpG transition	non-CpG	780	0	0	1
coding_sequence_variant	ACC	C	T	0	23	true	false	non-CpG transition	non-CpG	1000	0	0	1
coding_sequence_variant	ACC	C	T	0	23	true	false	non-CpG transition	non-CpG	1738	0	0	1
coding_sequence_variant	ACC	C	T	0	23	true	false	non-CpG transition	non-CpG	2000	0	0	1
coding_sequence_variant	ACC	C	T	0	23	true	false	non-CpG transition	non-CpG	4359	0	0	1
coding_sequence_variant	ACC	C	T	0	23	true	false	non-CpG transition	non-CpG	5000	1	1	1
coding_sequence_variant	ACC	C	T	0	23	true	false	non-CpG transition	non-CpG	7718	0	1	1
coding_sequence_variant	ACC	C	T	0	23	true	false	non-CpG transition	non-CpG	10000	0	1	1
coding_sequence_variant	ACC	C	T	0	23	true	false	non-CpG transition	non-CpG	15000	0	1	1
coding_sequence_variant	ACC	C	T	0	23	true	false	non-CpG transition	non-CpG	15708	0	1	1
coding_sequence_variant	ACG	C	T	2	28	true	true	CpG	ACG	10	0	0	1
coding_sequence_variant	ACG	C	T	2	28	true	true	CpG	ACG	20	0	0	1
coding_sequence_variant	ACG	C	T	2	28	true	true	CpG	ACG	50	0	0	1
coding_sequence_variant	ACG	C	T	2	28	true	true	CpG	ACG	100	0	0	1
coding_sequence_variant	ACG	C	T	2	28	true	true	CpG	ACG	145	0	0	1
coding_sequence_variant	ACG	C	T	2	28	true	true	CpG	ACG	200	0	0	1
coding_sequence_variant	ACG	C	T	2	28	true	true	CpG	ACG	424	0	0	1
coding_sequence_variant	ACG	C	T	2	28	true	true	CpG	ACG	500	0	0	1
coding_sequence_variant	ACG	C	T	2	28	true	true	CpG	ACG	544	0	0	1
coding_sequence_variant	ACG	C	T	2	28	true	true	CpG	ACG	780	0	0	1
coding_sequence_variant	ACG	C	T	2	28	true	true	CpG	ACG	1000	0	0	1
coding_sequence_variant	ACG	C	T	2	28	true	true	CpG	ACG	1738	1	1	1
coding_sequence_variant	ACG	C	T	2	28	true	true	CpG	ACG	2000	1	1	1
coding_sequence_variant	ACG	C	T	2	28	true	true	CpG	ACG	4359	0	1	1
coding_sequence_variant	ACG	C	T	2	28	true	true	CpG	ACG	5000	0	1	1
coding_sequence_variant	ACG	C	T	2	28	true	true	CpG	ACG	7718	0	1	1
coding_sequence_variant	ACG	C	T	2	28	true	true	CpG	ACG	10000	0	1	1
coding_sequence_variant	ACG	C	T	2	28	true	true	CpG	ACG	15000	0	1	1
coding_sequence_variant	ACG	C	T	2	28	true	true	CpG	ACG	15708	0	1	1
coding_sequence_variant	CAA	A	C	0	30	false	false	transversion	non-CpG	10	0	1	2
coding_sequence_variant	CAA	A	C	0	30	false	false	transversion	non-CpG	20	0	1	2
coding_sequence_variant	CAA	A	C	0	30	false	false	transversion	non-CpG	50	0	1	2
coding_sequence_variant	CAA	A	C	0	30	false	false	transversion	non-CpG	100	0	1	2
coding_sequence_variant	CAA	A	C	0	30	false	false	transversion	non-CpG	145	0	1	2
coding_sequence_variant	CAA	A	C	0	30	false	false	transversion	non-CpG	200	0	1	2
coding_sequence_variant	CAA	A	C	0	30	false	false	transversion	non-CpG	424	0	1	2
coding_sequence_variant	CAA	A	C	0	30	false	false	transversion	non-CpG	500	0	1	2
coding_sequence_variant	CAA	A	C	0	30	false	false	transversion	non-CpG	544	0	1	2
coding_sequence_variant	CAA	A	C	0	30	false	false	transversion	non-CpG	780	0	1	2
coding_sequence_variant	CAA	A	C	0	30	false	false	transversion	non-CpG	1000	0	1	2
coding_sequence_variant	CAA	A	C	0	30	false	false	transversion	non-CpG	1738	0	1	2
coding_sequence_variant	CAA	A	C	0	30	false	false	transversion	non-CpG	2000	0	1	2
coding_sequence_variant	CAA	A	C	0	30	false	false	transversion	non-CpG	4359	0	1	2
coding_sequence_variant	CAA	A	C	0	30	false	false	transversion	non-CpG	5000	0	1	2
coding_sequence_variant	CAA	A	C	0	30	false	false	transversion	non-CpG	7718	0	1	2
coding_sequence_variant	CAA	A	C	0	30	false	false	transversion	non-CpG	10000	0	1	2
coding_sequence_variant	CAA	A	C	0	30	false	false	transversion	non-CpG	15000	0	1	2
coding_sequence_variant	CAA	A	C	0	30	false	false	transversion	non-CpG	15708	0	1	2
coding_sequence_variant	CAC	A	T	0	29	false	false	transversion	non-CpG	10	0	0	8
coding_sequence_variant	CAC	A	T	0	29	false	false	transversion	non-CpG	20	0	0	8
coding_sequence_variant	CAC	A	T	0	29	false	false	transversion	non-CpG	50	0	0	8
coding_sequence_variant	CAC	A	T	0	29	false	false	transversion	non-CpG	100	0	0	8
coding_sequence_variant	CAC	A	T	0	29	false	false	transversion	non-CpG	145	0	0	8
coding_sequence_variant	CAC	A	T	0	29	false	false	transversion	non-CpG	200	0	0	8
coding_sequence_variant	CAC	A	T	0	29	false	false	transversion	non-CpG	424	0	0	8
coding_sequence_variant	CAC	A	T	0	29	false	false	transversion	non-CpG	500	0	0	8
coding_sequence_variant	CAC	A	T	0	29	false	false	transversion	non-CpG	544	0	0	8
coding_sequence_variant	CAC	A	T	0	29	false	false	transversion	non-CpG	780	0	0	8
coding_sequence_variant	CAC	A	T	0	29	false	false	transversion	non-CpG	1000	0	0	8
coding_sequence_variant	CAC	A	T	0	29	false	false	transversion	non-CpG	1738	0	0	8
coding_sequence_variant	CAC	A	T	0	29	false	false	transversion	non-CpG	2000	0	0	8
coding_sequence_variant	CAC	A	T	0	29	false	false	transversion	non-CpG	4359	0	0	8
coding_sequence_variant	CAC	A	T	0	29	false	false	transversion	non-CpG	5000	0	0	8
coding_sequence_variant	CAC	A	T	0	29	false	false	transversion	non-CpG	7718	1	1	8
coding_sequence_variant	CAC	A	T	0	29	false	false	transversion	non-CpG	10000	1	1	8
coding_sequence_variant	CAC	A	T	0	29	false	false	transversion	non-CpG	15000	1	1	8
coding_sequence_variant	CAC	A	T	0	29	false	false	transversion	non-CpG	15708	1	1	8
coding_sequence_variant	CAT	A	C	0	30	false	false	transversion	non-CpG	10	0	0	3
coding_sequence_variant	CAT	A	C	0	30	false	false	transversion	non-CpG	20	0	0	3
coding_sequence_variant	CAT	A	C	0	30	false	false	transversion	non-CpG	50	0	0	3
coding_sequence_variant	CAT	A	C	0	30	false	false	transversion	non-CpG	100	0	0	3
coding_sequence_variant	CAT	A	C	0	30	false	false	transversion	non-CpG	145	0	0	3
coding_sequence_variant	CAT	A	C	0	30	false	false	transversion	non-CpG	200	0	0	3
coding_sequence_variant	CAT	A	C	0	30	false	false	transversion	non-CpG	424	0	0	3
coding_sequence_variant	CAT	A	C	0	30	false	false	transversion	non-CpG	500	0	0	3
coding_sequence_variant	CAT	A	C	0	30	false	false	transversion	non-CpG	544	0	0	3
coding_sequence_variant	CAT	A	C	0	30	false	false	transversion	non-CpG	780	0	0	3
coding_sequence_variant	CAT	A	C	0	30	false	false	transversion	non-CpG	1000	0	0	3
coding_sequence_variant	CAT	A	C	0	30	false	false	transversion	non-CpG	1738	0	0	3
coding_sequence_variant	CAT	A	C	0	30	false	false	transversion	non-CpG	2000	0	0	3
coding_sequence_variant	CAT	A	C	0	30	false	false	transversion	non-CpG	4359	0	0	3
coding_sequence_variant	CAT	A	C	0	30	false	false	transversion	non-CpG	5000	0	0	3
coding_sequence_variant	CAT	A	C	0	30	false	false	transversion	non-CpG	7718	1	1	3
coding_sequence_variant	CAT	A	C	0	30	false	false	transversion	non-CpG	10000	1	1	3
coding_sequence_variant	CAT	A	C	0	30	false	false	transversion	non-CpG	15000	1	1	3
coding_sequence_variant	CAT	A	C	0	30	false	false	transversion	non-CpG	15708	1	1	3
coding_sequence_variant	CCA	C	T	0	28	true	false	non-CpG transition	non-CpG	10	0	0	1
coding_sequence_variant	CCA	C	T	0	28	true	false	non-CpG transition	non-CpG	20	0	0	1
coding_sequence_variant	CCA	C	T	0	28	true	false	non-CpG transition	non-CpG	50	0	0	1
coding_sequence_variant	CCA	C	T	0	28	true	false	non-CpG transition	non-CpG	100	0	0	1
coding_sequence_variant	CCA	C	T	0	28	true	false	non-CpG transition	non-CpG	145	0	0	1
coding_sequence_variant	CCA	C	T	0	28	true	false	non-CpG transition	non-CpG	200	0	0	1
coding_sequence_variant	CCA	C	T	0	28	true	false	non-CpG transition	non-CpG	424	0	0	1
coding_sequence_variant	CCA	C	T	0	28	true	false	non-CpG transition	non-CpG	500	0	0	1
coding_sequence_variant	CCA	C	T	0	28	true	false	non-CpG transition	non-CpG	544	0	0	1
coding_sequence_variant	CCA	C	T	0	28	true	false	non-CpG transition	non-CpG	780	0	0	1
coding_sequence_variant	CCA	C	T	0	28	true	false	non-CpG transition	non-CpG	1000	0	0	1
coding_sequence_variant	CCA	C	T	0	28	true	false	non-CpG transition	non-CpG	1738	0	0	1
coding_sequence_variant	CCA	C	T	0	28	true	false	non-CpG transition	non-CpG	2000	0	0	1
coding_sequence_variant	CCA	C	T	0	28	true	false	non-CpG transition	non-CpG	4359	0	0	1
coding_sequence_variant	CCA	C	T	0	28	true	false	non-CpG transition	non-CpG	5000	0	0	1
coding_sequence_variant	CCA	C	T	0	28	true	false	non-CpG transition	non-CpG	7718	1	1	1
coding_sequence_variant	CCA	C	T	0	28	true	false	non-CpG transition	non-CpG	10000	1	1	1
coding_sequence_variant	CCA	C	T	0	28	true	false	non-CpG transition	non-CpG	15000	1	1	1
coding_sequence_variant	CCA	C	T	0	28	true	false	non-CpG transition	non-CpG	15708	1	1	1
coding_sequence_variant	CCT	C	T	0	31	true	false	non-CpG transition	non-CpG	10	0	0	3
coding_sequence_variant	CCT	C	T	0	31	true	false	non-CpG transition	non-CpG	20	0	0	3
coding_sequence_variant	CCT	C	T	0	31	true	false	non-CpG transition	non-CpG	50	0	0	3
coding_sequence_variant	CCT	C	T	0	31	true	false	non-CpG transition	non-CpG	100	0	0	3
coding_sequence_variant	CCT	C	T	0	31	true	false	non-CpG transition	non-CpG	145	0	0	3
coding_sequence_variant	CCT	C	T	0	31	true	false	non-CpG transition	non-CpG	200	0	0	3
coding_sequence_variant	CCT	C	T	0	31	true	false	non-CpG transition	non-CpG	424	0	0	3
coding_sequence_variant	CCT	C	T	0	31	true	false	non-CpG transition	non-CpG	500	0	0	3
coding_sequence_variant	CCT	C	T	0	31	true	false	non-CpG transition	non-CpG	544	0	0	3
coding_sequence_variant	CCT	C	T	0	31	true	false	non-CpG transition	non-CpG	780	0	0	3
coding_sequence_variant	CCT	C	T	0	31	true	false	non-CpG transition	non-CpG	1000	0	0	3
coding_sequence_variant	CCT	C	T	0	31	true	false	non-CpG transition	non-CpG	1738	0	0	3
coding_sequence_variant	CCT	C	T	0	31	true	false	non-CpG transition	non-CpG	2000	0	0	3
coding_sequence_variant	CCT	C	T	0	31	true	false	non-CpG transition	non-CpG	4359	0	0	3
coding_sequence_variant	CCT	C	T	0	31	true	false	non-CpG transition	non-CpG	5000	0	0	3
coding_sequence_variant	CCT	C	T	0	31	true	false	non-CpG transition	non-CpG	7718	0	0	3
coding_sequence_variant	CCT	C	T	0	31	true	false	non-CpG transition	non-CpG	10000	0	0	3
coding_sequence_variant	CCT	C	T	0	31	true	false	non-CpG transition	non-CpG	15000	1	1	3
coding_sequence_variant	CCT	C	T	0	31	true	false	non-CpG transition	non-CpG	15708	1	1	3
coding_sequence_variant	GAA	A	G	0	34	true	false	non-CpG transition	non-CpG	10	0	0	3
coding_sequence_variant	GAA	A	G	0	34	true	false	non-CpG transition	non-CpG	20	0	0	3
coding_sequence_variant	GAA	A	G	0	34	true	false	non-CpG transition	non-CpG	50	0	0	3
coding_sequence_variant	GAA	A	G	0	34	true	false	non-CpG transition	non-CpG	100	0	0	3
coding_sequence_variant	GAA	A	G	0	34	true	false	non-CpG transition	non-CpG	145	0	0	3
coding_sequence_variant	GAA	A	G	0	34	true	false	non-CpG transition	non-CpG	200	0	0	3
coding_sequence_variant	GAA	A	G	0	34	true	false	non-CpG transition	non-CpG	424	0	0	3
coding_sequence_variant	GAA	A	G	0	34	true	false	non-CpG transition	non-CpG	500	0	0	3
coding_sequence_variant	GAA	A	G	0	34	true	false	non-CpG transition	non-CpG	544	0	0	3
coding_sequence_variant	GAA	A	G	0	34	true	false	non-CpG transition	non-CpG	780	0	0	3
coding_sequence_variant	GAA	A	G	0	34	true	false	non-CpG transition	non-CpG	1000	0	0	3
coding_sequence_variant	GAA	A	G	0	34	true	false	non-CpG transition	non-CpG	1738	0	0	3
coding_sequence_variant	GAA	A	G	0	34	true	false	non-CpG transition	non-CpG	2000	0	0	3
coding_sequence_variant	GAA	A	G	0	34	true	false	non-CpG transition	non-CpG	4359	0	0	3
coding_sequence_variant	GAA	A	G	0	34	true	false	non-CpG transition	non-CpG	5000	0	0	3
coding_sequence_variant	GAA	A	G	0	34	true	false	non-CpG transition	non-CpG	7718	0	0	3
coding_sequence_variant	GAA	A	G	0	34	true	false	non-CpG transition	non-CpG	10000	0	0	3
coding_sequence_variant	GAA	A	G	0	34	true	false	non-CpG transition	non-CpG	15000	1	1	3
coding_sequence_variant	GAA	A	G	0	34	true	false	non-CpG transition	non-CpG	15708	1	1	3
coding_sequence_variant	GCC	C	G	0	30	false	false	transversion	non-CpG	10	0	0	3
coding_sequence_variant	GCC	C	G	0	30	false	false	transversion	non-CpG	20	0	0	3
coding_sequence_variant	GCC	C	G	0	30	false	false	transversion	non-CpG	50	0	0	3
coding_sequence_variant	GCC	C	G	0	30	false	false	transversion	non-CpG	100	0	0	3
coding_sequence_variant	GCC	C	G	0	30	false	false	transversion	non-CpG	145	0	0	3
coding_sequence_variant	GCC	C	G	0	30	false	false	transversion	non-CpG	200	0	0	3
coding_sequence_variant	GCC	C	G	0	30	false	false	transversion	non-CpG	424	0	0	3
coding_sequence_variant	GCC	C	G	0	30	false	false	transversion	non-CpG	500	0	0	3
coding_sequence_variant	GCC	C	G	0	30	false	false	transversion	non-CpG	544	1	1	3
coding_sequence_variant	GCC	C	G	0	30	false	false	transversion	non-CpG	780	0	1	3
coding_sequence_variant	GCC	C	G	0	30	false	false	transversion	non-CpG	1000	0	1	3
coding_sequence_variant	GCC	C	G	0	30	false	false	transversion	non-CpG	1738	0	1	3
coding_sequence_variant	GCC	C	G	0	30	false	false	transversion	non-CpG	2000	0	1	3
coding_sequence_variant	GCC	C	G	0	30	false	false	transversion	non-CpG	4359	0	1	3
coding_sequence_variant	GCC	C	G	0	30	false	false	transversion	non-CpG	5000	0	1	3
coding_sequence_variant	GCC	C	G	0	30	false	false	transversion	non-CpG	7718	0	1	3
coding_sequence_variant	GCC	C	G	0	30	false	false	transversion	non-CpG	10000	0	1	3
coding_sequence_variant	GCC	C	G	0	30	false	false	transversion	non-CpG	15000	0	1	3
coding_sequence_variant	GCC	C	G	0	30	false	false	transversion	non-CpG	15708	0	1	3
coding_sequence_variant	GCT	C	G	0	31	false	false	transversion	non-CpG	10	0	0	1
coding_sequence_variant	GCT	C	G	0	31	false	false	transversion	non-CpG	20	0	0	1
coding_sequence_variant	GCT	C	G	0	31	false	false	transversion	non-CpG	50	0	0	1
coding_sequence_variant	GCT	C	G	0	31	false	false	transversion	non-CpG	100	0	0	1
coding_sequence_variant	GCT	C	G	0	31	false	false	transversion	non-CpG	145	0	0	1
coding_sequence_variant	GCT	C	G	0	31	false	false	transversion	non-CpG	200	0	0	1
coding_sequence_variant	GCT	C	G	0	31	false	false	transversion	non-CpG	424	0	0	1
coding_sequence_variant	GCT	C	G	0	31	false	false	transversion	non-CpG	500	0	0	1
coding_sequence_variant	GCT	C	G	0	31	false	false	transversion	non-CpG	544	0	0	1
coding_sequence_variant	GCT	C	G	0	31	false	false	transversion	non-CpG	780	0	0	1
coding_sequence_variant	GCT	C	G	0	31	false	false	transversion	non-CpG	1000	0	0	1
coding_sequence_variant	GCT	C	G	0	31	false	false	transversion	non-CpG	1738	0	0	1
coding_sequence_variant	GCT	C	G	0	31	false	false	transversion	non-CpG	2000	0	0	1
coding_sequence_variant	GCT	C	G	0	31	false	false	transversion	non-CpG	4359	0	0	1
coding_sequence_variant	GCT	C	G	0	31	false	false	transversion	non-CpG	5000	0	0	1
coding_sequence_variant	GCT	C	G	0	31	false	false	transversion	non-CpG	7718	0	0	1
coding_sequence_variant	GCT	C	G	0	31	false	false	transversion	non-CpG	10000	0	0	1
coding_sequence_variant	GCT	C	G	0	31	false	false	transversion	non-CpG	15000	1	1	1
coding_sequence_variant	GCT	C	G	0	31	false	false	transversion	non-CpG	15708	1	1	1
coding_sequence_variant	GCT	C	T	0	32	true	false	non-CpG transition	non-CpG	10	0	0	2
coding_sequence_variant	GCT	C	T	0	32	true	false	non-CpG transition	non-CpG	20	0	0	2
coding_sequence_variant	GCT	C	T	0	32	true	false	non-CpG transition	non-CpG	50	0	0	2
coding_sequence_variant	GCT	C	T	0	32	true	false	non-CpG transition	non-CpG	100	0	0	2
coding_sequence_variant	GCT	C	T	0	32	true	false	non-CpG transition	non-CpG	145	0	0	2
coding_sequence_variant	GCT	C	T	0	32	true	false	non-CpG transition	non-CpG	200	0	0	2
coding_sequence_variant	GCT	C	T	0	32	true	false	non-CpG transition	non-CpG	424	0	0	2
coding_sequence_variant	GCT	C	T	0	32	true	false	non-CpG transition	non-CpG	500	0	0	2
coding_sequence_variant	GCT	C	T	0	32	true	false	non-CpG transition	non-CpG	544	0	0	2
coding_sequence_variant	GCT	C	T	0	32	true	false	non-CpG transition	non-CpG	780	0	0	2
coding_sequence_variant	GCT	C	T	0	32	true	false	non-CpG transition	non-CpG	1000	0	0	2
coding_sequence_variant	GCT	C	T	0	32	true	false	non-CpG transition	non-CpG	1738	0	0	2
coding_sequence_variant	GCT	C	T	0	32	true	false	non-CpG transition	non-CpG	2000	0	0	2
coding_sequence_variant	GCT	C	T	0	32	true	false	non-CpG transition	non-CpG	4359	0	0	2
coding_sequence_variant	GCT	C	T	0	32	true	false	non-CpG transition	non-CpG	5000	0	0	2
coding_sequence_variant	GCT	C	T	0	32	true	false	non-CpG transition	non-CpG	7718	0	0	2
coding_sequence_variant	GCT	C	T	0	32	true	false	non-CpG transition	non-CpG	10000	0	0	2
coding_sequence_variant	GCT	C	T	0	32	true	false	non-CpG transition	non-CpG	15000	0	1	2
coding_sequence_variant	GCT	C	T	0	32	true	false	non-CpG transition	non-CpG	15708	0	1	2
coding_sequence_variant	TAA	A	G	0	27	true	false	non-CpG transition	non-CpG	10	0	0	1
coding_sequence_variant	TAA	A	G	0	27	true	false	non-CpG transition	non-CpG	20	0	0	1
coding_sequence_variant	TAA	A	G	0	27	true	false	non-CpG transition	non-CpG	50	0	0	1
coding_sequence_variant	TAA	A	G	0	27	true	false	non-CpG transition	non-CpG	100	0	0	1
coding_sequence_variant	TAA	A	G	0	27	true	false	non-CpG transition	non-CpG	145	0	0	1
coding_sequence_variant	TAA	A	G	0	27	true	false	non-CpG transition	non-CpG	200	0	0	1
coding_sequence_variant	TAA	A	G	0	27	true	false	non-CpG transition	non-CpG	424	1	1	1
coding_sequence_variant	TAA	A	G	0	27	true	false	non-CpG transition	non-CpG	500	1	1	1
coding_sequence_variant	TAA	A	G	0	27	true	false	non-CpG transition	non-CpG	544	1	1	1
coding_sequence_variant	TAA	A	G	0	27	true	false	non-CpG transition	non-CpG	780	1	1	1
coding_sequence_variant	TAA	A	G	0	27	true	false	non-CpG transition	non-CpG	1000	1	1	1
coding_sequence_variant	TAA	A	G	0	27	true	false	non-CpG transition	non-CpG	1738	1	1	1
coding_sequence_variant	TAA	A	G	0	27	true	false	non-CpG transition	non-CpG	2000	1	1	1
coding_sequence_variant	TAA	A	G	0	27	true	false	non-CpG transition	non-CpG	4359	1	1	1
coding_sequence_variant	TAA	A	G	0	27	true	false	non-CpG transition	non-CpG	5000	1	1	1
coding_sequence_variant	TAA	A	G	0	27	true	false	non-CpG transition	non-CpG	7718	1	1	1
coding_sequence_variant	TAA	A	G	0	27	true	false	non-CpG transition	non-CpG	10000	1	1	1
coding_sequence_variant	TAA	A	G	0	27	true	false	non-CpG transition	non-CpG	15000	1	1	1
coding_sequence_variant	TAA	A	G	0	27	true	false	non-CpG transition	non-CpG	15708	1	1	1
coding_sequence_variant	TAG	A	G	0	34	true	false	non-CpG transition	non-CpG	10	0	0	1
coding_sequence_variant	TAG	A	G	0	34	true	false	non-CpG transition	non-CpG	20	0	0	1
coding_sequence_variant	TAG	A	G	0	34	true	false	non-CpG transition	non-CpG	50	0	0	1
coding_sequence_variant	TAG	A	G	0	34	true	false	non-CpG transition	non-CpG	100	0	0	1
coding_sequence_variant	TAG	A	G	0	34	true	false	non-CpG transition	non-CpG	145	0	0	1
coding_sequence_variant	TAG	A	G	0	34	true	false	non-CpG transition	non-CpG	200	0	0	1
coding_sequence_variant	TAG	A	G	0	34	true	false	non-CpG transition	non-CpG	424	0	0	1
coding_sequence_variant	TAG	A	G	0	34	true	false	non-CpG transition	non-CpG	500	0	0	1
coding_sequence_variant	TAG	A	G	0	34	true	false	non-CpG transition	non-CpG	544	0	0	1
coding_sequence_variant	TAG	A	G	0	34	true	false	non-CpG transition	non-CpG	780	0	0	1
coding_sequence_variant	TAG	A	G	0	34	true	false	non-CpG transition	non-CpG	1000	0	0	1
coding_sequence_variant	TAG	A	G	0	34	true	false	non-CpG transition	non-CpG	1738	0	0	1
coding_sequence_variant	TAG	A	G	0	34	true	false	non-CpG transition	non-CpG	2000	0	0	1
coding_sequence_variant	TAG	A	G	0	34	true	false	non-CpG transition	non-CpG	4359	0	0	1
coding_sequence_variant	TAG	A	G	0	34	true	false	non-CpG transition	non-CpG	5000	0	0	1
coding_sequence_variant	TAG	A	G	0	34	true	false	non-CpG transition	non-CpG	7718	0	0	1
coding_sequence_variant	TAG	A	G	0	34	true	false	non-CpG transition	non-CpG	10000	1	1	1
coding_sequence_variant	TAG	A	G	0	34	true	false	non-CpG transition	non-CpG	15000	0	1	1
coding_sequence_variant	TAG	A	G	0	34	true	false	non-CpG transition	non-CpG	15708	0	1	1
coding_sequence_variant	TAT	A	G	0	32	true	false	non-CpG transition	non-CpG	10	0	0	2
coding_sequence_variant	TAT	A	G	0	32	true	false	non-CpG transition	non-CpG	20	0	0	2
coding_sequence_variant	TAT	A	G	0	32	true	false	non-CpG transition	non-CpG	50	0	0	2
coding_sequence_variant	TAT	A	G	0	32	true	false	non-CpG transition	non-CpG	100	0	0	2
coding_sequence_variant	TAT	A	G	0	32	true	false	non-CpG transition	non-CpG	145	0	0	2
coding_sequence_variant	TAT	A	G	0	32	true	false	non-CpG transition	non-CpG	200	0	0	2
coding_sequence_variant	TAT	A	G	0	32	true	false	non-CpG transition	non-CpG	424	0	0	2
coding_sequence_variant	TAT	A	G	0	32	true	false	non-CpG transition	non-CpG	500	0	0	2
coding_sequence_variant	TAT	A	G	0	32	true	false	non-CpG transition	non-CpG	544	0	0	2
coding_sequence_variant	TAT	A	G	0	32	true	false	non-CpG transition	non-CpG	780	0	0	2
coding_sequence_variant	TAT	A	G	0	32	true	false	non-CpG transition	non-CpG	1000	0	0	2
coding_sequence_variant	TAT	A	G	0	32	true	false	non-CpG transition	non-CpG	1738	0	0	2
coding_sequence_variant	TAT	A	G	0	32	true	false	non-CpG transition	non-CpG	2000	0	0	2
coding_sequence_variant	TAT	A	G	0	32	true	false	non-CpG transition	non-CpG	4359	0	0	2
coding_sequence_variant	TAT	A	G	0	32	true	false	non-CpG transition	non-CpG	5000	0	0	2
coding_sequence_variant	TAT	A	G	0	32	true	false	non-CpG transition	non-CpG	7718	0	0	2
coding_sequence_variant	TAT	A	G	0	32	true	false	non-CpG transition	non-CpG	10000	0	0	2
coding_sequence_variant	TAT	A	G	0	32	true	false	non-CpG transition	non-CpG	15000	1	1	2
coding_sequence_variant	TAT	A	G	0	32	true	false	non-CpG transition	non-CpG	15708	1	1	2
coding_sequence_variant	TCA	C	A	0	29	false	false	transversion	non-CpG	10	0	0	6
coding_sequence_variant	TCA	C	A	0	29	false	false	transversion	non-CpG	20	0	0	6
coding_sequence_variant	TCA	C	A	0	29	false	false	transversion	non-CpG	50	0	0	6
coding_sequence_variant	TCA	C	A	0	29	false	false	transversion	non-CpG	100	0	0	6
coding_sequence_variant	TCA	C	A	0	29	false	false	transversion	non-CpG	145	0	0	6
coding_sequence_variant	TCA	C	A	0	29	false	false	transversion	non-CpG	200	0	0	6
coding_sequence_variant	TCA	C	A	0	29	false	false	transversion	non-CpG	424	0	0	6
coding_sequence_variant	TCA	C	A	0	29	false	false	transversion	non-CpG	500	0	0	6
coding_sequence_variant	TCA	C	A	0	29	false	false	transversion	non-CpG	544	0	0	6
coding_sequence_variant	TCA	C	A	0	29	false	false	transversion	non-CpG	780	0	0	6
coding_sequence_variant	TCA	C	A	0	29	false	false	transversion	non-CpG	1000	1	1	6
coding_sequence_variant	TCA	C	A	0	29	false	false	transversion	non-CpG	1738	1	1	6
coding_sequence_variant	TCA	C	A	0	29	false	false	transversion	non-CpG	2000	1	1	6
coding_sequence_variant	TCA	C	A	0	29	false	false	transversion	non-CpG	4359	0	1	6
coding_sequence_variant	TCA	C	A	0	29	false	false	transversion	non-CpG	5000	0	1	6
coding_sequence_variant	TCA	C	A	0	29	false	false	transversion	non-CpG	7718	0	1	6
coding_sequence_variant	TCA	C	A	0	29	false	false	transversion	non-CpG	10000	0	1	6
coding_sequence_variant	TCA	C	A	0	29	false	false	transversion	non-CpG	15000	0	1	6
coding_sequence_variant	TCA	C	A	0	29	false	false	transversion	non-CpG	15708	0	1	6
coding_sequence_variant	TCA	C	G	0	29	false	false	transversion	non-CpG	10	0	0	6
coding_sequence_variant	TCA	C	G	0	29	false	false	transversion	non-CpG	20	0	0	6
coding_sequence_variant	TCA	C	G	0	29	false	false	transversion	non-CpG	50	0	0	6
coding_sequence_variant	TCA	C	G	0	29	false	false	transversion	non-CpG	100	0	0	6
coding_sequence_variant	TCA	C	G	0	29	false	false	transversion	non-CpG	145	0	0	6
coding_sequence_variant	TCA	C	G	0	29	false	false	transversion	non-CpG	200	0	0	6
coding_sequence_variant	TCA	C	G	0	29	false	false	transversion	non-CpG	424	0	0	6
coding_sequence_variant	TCA	C	G	0	29	false	false	transversion	non-CpG	500	0	0	6
coding_sequence_variant	TCA	C	G	0	29	false	false	transversion	non-CpG	544	0	0	6
coding_sequence_variant	TCA	C	G	0	29	false	false	transversion	non-CpG	780	0	0	6
coding_sequence_variant	TCA	C	G	0	29	false	false	transversion	non-CpG	1000	0	0	6
coding_sequence_variant	TCA	C	G	0	29	false	false	transversion	non-CpG	1738	0	0	6
coding_sequence_variant	TCA	C	G	0	29	false	false	transversion	non-CpG	2000	0	0	6
coding_sequence_variant	TCA	C	G	0	29	false	false	transversion	non-CpG	4359	1	1	6
coding_sequence_variant	TCA	C	G	0	29	false	false	transversion	non-CpG	5000	1	1	6
coding_sequence_variant	TCA	C	G	0	29	false	false	transversion	non-CpG	7718	1	1	6
coding_sequence_variant	TCA	C	G	0	29	false	false	transversion	non-CpG	10000	1	1	6
coding_sequence_variant	TCA	C	G	0	29	false	false	transversion	non-CpG	15000	1	1	6
coding_sequence_variant	TCA	C	G	0	29	false	false	transversion	non-CpG	15708	1	1	6
coding_sequence_variant	TCG	C	T	2	33	true	true	CpG	TCG	10	0	0	2
coding_sequence_variant	TCG	C	T	2	33	true	true	CpG	TCG	20	0	0	2
coding_sequence_variant	TCG	C	T	2	33	true	true	CpG	TCG	50	0	0	2
coding_sequence_variant	TCG	C	T	2	33	true	true	CpG	TCG	100	0	0	2
coding_sequence_variant	TCG	C	T	2	33	true	true	CpG	TCG	145	0	0	2
coding_sequence_variant	TCG	C	T	2	33	true	true	CpG	TCG	200	0	0	2
coding_sequence_variant	TCG	C	T	2	33	true	true	CpG	TCG	424	0	0	2
coding_sequence_variant	TCG	C	T	2	33	true	true	CpG	TCG	500	0	0	2
coding_sequence_variant	TCG	C	T	2	33	true	true	CpG	TCG	544	1	1	2
coding_sequence_variant	TCG	C	T	2	33	true	true	CpG	TCG	780	0	1	2
coding_sequence_variant	TCG	C	T	2	33	true	true	CpG	TCG	1000	0	1	2
coding_sequence_variant	TCG	C	T	2	33	true	true	CpG	TCG	1738	0	1	2
coding_sequence_variant	TCG	C	T	2	33	true	true	CpG	TCG	2000	0	1	2
coding_sequence_variant	TCG	C	T	2	33	true	true	CpG	TCG	4359	0	1	2
coding_sequence_variant	TCG	C	T	2	33	true	true	CpG	TCG	5000	0	1	2
coding_sequence_variant	TCG	C	T	2	33	true	true	CpG	TCG	7718	0	1	2
coding_sequence_variant	TCG	C	T	2	33	true	true	CpG	TCG	10000	0	1	2
coding_sequence_variant	TCG	C	T	2	33	true	true	CpG	TCG	15000	0	1	2
coding_sequence_variant	TCG	C	T	2	33	true	true	CpG	TCG	15708	0	1	2
downstream_gene_variant	AAA	A	C	0	0	false	false	transversion	non-CpG	10	0	0	142103
downstream_gene_variant	AAA	A	C	0	0	false	false	transversion	non-CpG	20	0	0	142103
downstream_gene_variant	AAA	A	C	0	0	false	false	transversion	non-CpG	50	0	0	142103
downstream_gene_variant	AAA	A	C	0	0	false	false	transversion	non-CpG	100	1	1	142103
downstream_gene_variant	AAA	A	C	0	0	false	false	transversion	non-CpG	145	1	1	142103
downstream_gene_variant	AAA	A	C	0	0	false	false	transversion	non-CpG	200	0	1	142103
downstream_gene_variant	AAA	A	C	0	0	false	false	transversion	non-CpG	424	0	1	142103
downstream_gene_variant	AAA	A	C	0	0	false	false	transversion	non-CpG	500	0	1	142103
downstream_gene_variant	AAA	A	C	0	0	false	false	transversion	non-CpG	544	0	1	142103
downstream_gene_variant	AAA	A	C	0	0	false	false	transversion	non-CpG	780	0	1	142103
downstream_gene_variant	AAA	A	C	0	0	false	false	transversion	non-CpG	1000	0	1	142103
downstream_gene_variant	AAA	A	C	0	0	false	false	transversion	non-CpG	1738	0	1	142103
downstream_gene_variant	AAA	A	C	0	0	false	false	transversion	non-CpG	2000	0	1	142103
downstream_gene_variant	AAA	A	C	0	0	false	false	transversion	non-CpG	4359	0	1	142103
downstream_gene_variant	AAA	A	C	0	0	false	false	transversion	non-CpG	5000	1	2	142103
downstream_gene_variant	AAA	A	C	0	0	false	false	transversion	non-CpG	7718	1	2	142103
downstream_gene_variant	AAA	A	C	0	0	false	false	transversion	non-CpG	10000	2	3	142103
downstream_gene_variant	AAA	A	C	0	0	false	false	transversion	non-CpG	15000	2	3	142103
downstream_gene_variant	AAA	A	C	0	0	false	false	transversion	non-CpG	15708	2	3	142103
downstream_gene_variant	AAA	A	C	0	1	false	false	transversion	non-CpG	10	0	0	19076
downstream_gene_variant	AAA	A	C	0	1	false	false	transversion	non-CpG	20	0	0	19076
downstream_gene_variant	AAA	A	C	0	1	false	false	transversion	non-CpG	50	0	0	19076
downstream_gene_variant	AAA	A	C	0	1	false	false	transversion	non-CpG	100	0	0	19076
downstream_gene_variant	AAA	A	C	0	1	false	false	transversion	non-CpG	145	0	0	19076
downstream_gene_variant	AAA	A	C	0	1	false	false	transversion	non-CpG	200	0	0	19076
downstream_gene_variant	AAA	A	C	0	1	false	false	transversion	non-CpG	424	0	1	19076
downstream_gene_variant	AAA	A	C	0	1	false	false	transversion	non-CpG	500	0	1	19076
downstream_gene_variant	AAA	A	C	0	1	false	false	transversion	non-CpG	544	0	1	19076
downstream_gene_variant	AAA	A	C	0	1	false	false	transversion	non-CpG	780	0	1	19076
downstream_gene_variant	AAA	A	C	0	1	false	false	transversion	non-CpG	1000	0	1	19076
downstream_gene_variant	AAA	A	C	0	1	false	false	transversion	non-CpG	1738	0	1	19076
downstream_gene_variant	AAA	A	C	0	1	false	false	transversion	non-CpG	2000	0	1	19076
downstream_gene_variant	AAA	A	C	0	1	false	false	transversion	non-CpG	4359	0	1	19076
downstream_gene_variant	AAA	A	C	0	1	false	false	transversion	non-CpG	5000	0	1	19076
downstream_gene_variant	AAA	A	C	0	1	false	false	transversion	non-CpG	7718	0	1	19076
downstream_gene_variant	AAA	A	C	0	1	false	false	transversion	non-CpG	10000	0	1	19076
downstream_gene_variant	AAA	A	C	0	1	false	false	transversion	non-CpG	15000	1	2	19076
downstream_gene_variant	AAA	A	C	0	1	false	false	transversion	non-CpG	15708	1	2	19076
downstream_gene_variant	AAA	A	C	0	5	false	false	transversion	non-CpG	10	0	0	9943
downstream_gene_variant	AAA	A	C	0	5	false	false	transversion	non-CpG	20	0	0	9943
downstream_gene_variant	AAA	A	C	0	5	false	false	transversion	non-CpG	50	0	0	9943
downstream_gene_variant	AAA	A	C	0	5	false	false	transversion	non-CpG	100	0	0	9943
downstream_gene_variant	AAA	A	C	0	5	false	false	transversion	non-CpG	145	0	0	9943
downstream_gene_variant	AAA	A	C	0	5	false	false	transversion	non-CpG	200	0	0	9943
downstream_gene_variant	AAA	A	C	0	5	false	false	transversion	non-CpG	424	0	0	9943
downstream_gene_variant	AAA	A	C	0	5	false	false	transversion	non-CpG	500	0	0	9943
downstream_gene_variant	AAA	A	C	0	5	false	false	transversion	non-CpG	544	0	0	9943
downstream_gene_variant	AAA	A	C	0	5	false	false	transversion	non-CpG	780	0	0	9943
downstream_gene_variant	AAA	A	C	0	5	false	false	transversion	non-CpG	1000	0	0	9943
downstream_gene_variant	AAA	A	C	0	5	false	false	transversion	non-CpG	1738	0	0	9943
downstream_gene_variant	AAA	A	C	0	5	false	false	transversion	non-CpG	2000	0	0	9943
downstream_gene_variant	AAA	A	C	0	5	false	false	transversion	non-CpG	4359	1	1	9943
downstream_gene_variant	AAA	A	C	0	5	false	false	transversion	non-CpG	5000	1	1	9943
downstream_gene_variant	AAA	A	C	0	5	false	false	transversion	non-CpG	7718	0	1	9943
downstream_gene_variant	AAA	A	C	0	5	false	false	transversion	non-CpG	10000	0	1	9943
downstream_gene_variant	AAA	A	C	0	5	false	false	transversion	non-CpG	15000	0	1	9943
downstream_gene_variant	AAA	A	C	0	5	false	false	transversion	non-CpG	15708	0	1	9943
downstream_gene_variant	AAA	A	C	0	6	false	false	transversion	non-CpG	10	0	0	9265
downstream_gene_variant	AAA	A	C	0	6	false	false	transversion	non-CpG	20	0	0	9265
downstream_gene_variant	AAA	A	C	0	6	false	false	transversion	non-CpG	50	0	0	9265
downstream_gene_variant	AAA	A	C	0	6	false	false	transversion	non-CpG	100	1	1	9265
downstream_gene_variant	AAA	A	C	0	6	false	false	transversion	non-CpG	145	0	1	9265
downstream_gene_variant	AAA	A	C	0	6	false	false	transversion	non-CpG	200	0	1	9265
downstream_gene_variant	AAA	A	C	0	6	false	false	transversion	non-CpG	424	0	1	9265
downstream_gene_variant	AAA	A	C	0	6	false	false	transversion	non-CpG	500	0	1	9265
downstream_gene_variant	AAA	A	C	0	6	false	false	transversion	non-CpG	544	0	1	9265
downstream_gene_variant	AAA	A	C	0	6	false	false	transversion	non-CpG	780	0	1	9265
downstream_gene_variant	AAA	A	C	0	6	false	false	transversion	non-CpG	1000	0	1	9265
downstream_gene_variant	AAA	A	C	0	6	false	false	transversion	non-CpG	1738	0	1	9265
downstream_gene_variant	AAA	A	C	0	6	false	false	transversion	non-CpG	2000	0	1	9265
downstream_gene_variant	AAA	A	C	0	6	false	false	transversion	non-CpG	4359	0	1	9265
downstream_gene_variant	AAA	A	C	0	6	false	false	transversion	non-CpG	5000	0	1	9265
downstream_gene_variant	AAA	A	C	0	6	false	false	transversion	non-CpG	7718	0	1	9265
downstream_gene_variant	AAA	A	C	0	6	false	false	transversion	non-CpG	10000	0	1	9265
downstream_gene_variant	AAA	A	C	0	6	false	false	transversion	non-CpG	15000	0	1	9265
downstream_gene_variant	AAA	A	C	0	6	false	false	transversion	non-CpG	15708	0	1	9265
downstream_gene_variant	AAA	A	C	0	7	false	false	transversion	non-CpG	10	0	0	9440
downstream_gene_variant	AAA	A	C	0	7	false	false	transversion	non-CpG	20	0	0	9440
downstream_gene_variant	AAA	A	C	0	7	false	false	transversion	non-CpG	50	0	0	9440
downstream_gene_variant	AAA	A	C	0	7	false	false	transversion	non-CpG	100	0	0	9440
downstream_gene_variant	AAA	A	C	0	7	false	false	transversion	non-CpG	145	0	0	9440
downstream_gene_variant	AAA	A	C	0	7	false	false	transversion	non-CpG	200	0	0	9440
downstream_gene_variant	AAA	A	C	0	7	false	false	transversion	non-CpG	424	0	1	9440
downstream_gene_variant	AAA	A	C	0	7	false	false	transversion	non-CpG	500	0	1	9440
downstream_gene_variant	AAA	A	C	0	7	false	false	transversion	non-CpG	544	0	1	9440
downstream_gene_variant	AAA	A	C	0	7	false	false	transversion	non-CpG	780	0	1	9440
downstream_gene_variant	AAA	A	C	0	7	false	false	transversion	non-CpG	1000	0	1	9440
downstream_gene_variant	AAA	A	C	0	7	false	false	transversion	non-CpG	1738	0	1	9440
downstream_gene_variant	AAA	A	C	0	7	false	false	transversion	non-CpG	2000	0	1	9440
downstream_gene_variant	AAA	A	C	0	7	false	false	transversion	non-CpG	4359	0	1	9440
downstream_gene_variant	AAA	A	C	0	7	false	false	transversion	non-CpG	5000	0	1	9440
downstream_gene_variant	AAA	A	C	0	7	false	false	transversion	non-CpG	7718	0	1	9440
downstream_gene_variant	AAA	A	C	0	7	false	false	transversion	non-CpG	10000	0	1	9440
downstream_gene_variant	AAA	A	C	0	7	false	false	transversion	non-CpG	15000	0	1	9440
downstream_gene_variant	AAA	A	C	0	7	false	false	transversion	non-CpG	15708	0	1	9440
downstream_gene_variant	AAA	A	C	0	8	false	false	transversion	non-CpG	10	0	1	9196
downstream_gene_variant	AAA	A	C	0	8	false	false	transversion	non-CpG	20	0	1	9196
downstream_gene_variant	AAA	A	C	0	8	false	false	transversion	non-CpG	50	0	1	9196
downstream_gene_variant	AAA	A	C	0	8	false	false	transversion	non-CpG	100	0	1	9196
downstream_gene_variant	AAA	A	C	0	8	false	false	transversion	non-CpG	145	0	1	9196
downstream_gene_variant	AAA	A	C	0	8	false	false	transversion	non-CpG	200	0	1	9196
downstream_gene_variant	AAA	A	C	0	8	false	false	transversion	non-CpG	424	0	1	9196
downstream_gene_variant	AAA	A	C	0	8	false	false	transversion	non-CpG	500	0	1	9196
downstream_gene_variant	AAA	A	C	0	8	false	false	transversion	non-CpG	544	0	1	9196
downstream_gene_variant	AAA	A	C	0	8	false	false	transversion	non-CpG	780	0	1	9196
downstream_gene_variant	AAA	A	C	0	8	false	false	transversion	non-CpG	1000	0	1	9196
downstream_gene_variant	AAA	A	C	0	8	false	false	transversion	non-CpG	1738	0	1	9196
downstream_gene_variant	AAA	A	C	0	8	false	false	transversion	non-CpG	2000	0	1	9196
downstream_gene_variant	AAA	A	C	0	8	false	false	transversion	non-CpG	4359	1	2	9196
downstream_gene_variant	AAA	A	C	0	8	false	false	transversion	non-CpG	5000	1	2	9196
downstream_gene_variant	AAA	A	C	0	8	false	false	transversion	non-CpG	7718	0	2	9196
downstream_gene_variant	AAA	A	C	0	8	false	false	transversion	non-CpG	10000	0	2	9196
downstream_gene_variant	AAA	A	C	0	8	false	false	transversion	non-CpG	15000	0	2	9196
downstream_gene_variant	AAA	A	C	0	8	false	false	transversion	non-CpG	15708	0	2	9196
downstream_gene_variant	AAA	A	C	0	10	false	false	transversion	non-CpG	10	0	0	9894
downstream_gene_variant	AAA	A	C	0	10	false	false	transversion	non-CpG	20	0	0	9894
downstream_gene_variant	AAA	A	C	0	10	false	false	transversion	non-CpG	50	0	0	9894
downstream_gene_variant	AAA	A	C	0	10	false	false	transversion	non-CpG	100	0	0	9894
downstream_gene_variant	AAA	A	C	0	10	false	false	transversion	non-CpG	145	1	1	9894
downstream_gene_variant	AAA	A	C	0	10	false	false	transversion	non-CpG	200	1	1	9894
downstream_gene_variant	AAA	A	C	0	10	false	false	transversion	non-CpG	424	1	1	9894
downstream_gene_variant	AAA	A	C	0	10	false	false	transversion	non-CpG	500	0	1	9894
downstream_gene_variant	AAA	A	C	0	10	false	false	transversion	non-CpG	544	0	1	9894
downstream_gene_variant	AAA	A	C	0	10	false	false	transversion	non-CpG	780	0	1	9894
downstream_gene_variant	AAA	A	C	0	10	false	false	transversion	non-CpG	1000	0	1	9894
downstream_gene_variant	AAA	A	C	0	10	false	false	transversion	non-CpG	1738	0	1	9894
downstream_gene_variant	AAA	A	C	0	10	false	false	transversion	non-CpG	2000	0	1	9894
downstream_gene_variant	AAA	A	C	0	10	false	false	transversion	non-CpG	4359	0	1	9894
downstream_gene_variant	AAA	A	C	0	10	false	false	transversion	non-CpG	5000	0	1	9894
downstream_gene_variant	AAA	A	C	0	10	false	false	transversion	non-CpG	7718	1	2	9894
downstream_gene_variant	AAA	A	C	0	10	false	false	transversion	non-CpG	10000	1	2	9894
downstream_gene_variant	AAA	A	C	0	10	false	false	transversion	non-CpG	15000	0	2	9894
downstream_gene_variant	AAA	A	C	0	10	false	false	transversion	non-CpG	15708	0	2	9894
downstream_gene_variant	AAA	A	C	0	11	false	false	transversion	non-CpG	10	0	0	10879
downstream_gene_variant	AAA	A	C	0	11	false	false	transversion	non-CpG	20	0	0	10879
downstream_gene_variant	AAA	A	C	0	11	false	false	transversion	non-CpG	50	0	0	10879
downstream_gene_variant	AAA	A	C	0	11	false	false	transversion	non-CpG	100	0	0	10879
downstream_gene_variant	AAA	A	C	0	11	false	false	transversion	non-CpG	145	0	0	10879
downstream_gene_variant	AAA	A	C	0	11	false	false	transversion	non-CpG	200	0	0	10879
downstream_gene_variant	AAA	A	C	0	11	false	false	transversion	non-CpG	424	0	0	10879
downstream_gene_variant	AAA	A	C	0	11	false	false	transversion	non-CpG	500	0	0	10879
downstream_gene_variant	AAA	A	C	0	11	false	false	transversion	non-CpG	544	0	0	10879
downstream_gene_variant	AAA	A	C	0	11	false	false	transversion	non-CpG	780	0	0	10879
downstream_gene_variant	AAA	A	C	0	11	false	false	transversion	non-CpG	1000	0	0	10879
downstream_gene_variant	AAA	A	C	0	11	false	false	transversion	non-CpG	1738	0	0	10879
downstream_gene_variant	AAA	A	C	0	11	false	false	transversion	non-CpG	2000	0	0	10879
downstream_gene_variant	AAA	A	C	0	11	false	false	transversion	non-CpG	4359	0	0	10879
downstream_gene_variant	AAA	A	C	0	11	false	false	transversion	non-CpG	5000	0	0	10879
downstream_gene_variant	AAA	A	C	0	11	false	false	transversion	non-CpG	7718	0	0	10879
downstream_gene_variant	AAA	A	C	0	11	false	false	transversion	non-CpG	10000	0	0	10879
downstream_gene_variant	AAA	A	C	0	11	false	false	transversion	non-CpG	15000	1	1	10879
downstream_gene_variant	AAA	A	C	0	11	false	false	transversion	non-CpG	15708	1	1	10879
downstream_gene_variant	AAA	A	C	0	13	false	false	transversion	non-CpG	10	0	0	14157
downstream_gene_variant	AAA	A	C	0	13	false	false	transversion	non-CpG	20	0	0	14157
downstream_gene_variant	AAA	A	C	0	13	false	false	transversion	non-CpG	50	1	1	14157
downstream_gene_variant	AAA	A	C	0	13	false	false	transversion	non-CpG	100	1	1	14157
downstream_gene_variant	AAA	A	C	0	13	false	false	transversion	non-CpG	145	1	1	14157
downstream_gene_variant	AAA	A	C	0	13	false	false	transversion	non-CpG	200	2	2	14157
downstream_gene_variant	AAA	A	C	0	13	false	false	transversion	non-CpG	424	1	2	14157
downstream_gene_variant	AAA	A	C	0	13	false	false	transversion	non-CpG	500	1	2	14157
downstream_gene_variant	AAA	A	C	0	13	false	false	transversion	non-CpG	544	1	2	14157
downstream_gene_variant	AAA	A	C	0	13	false	false	transversion	non-CpG	780	1	2	14157
downstream_gene_variant	AAA	A	C	0	13	false	false	transversion	non-CpG	1000	1	2	14157
downstream_gene_variant	AAA	A	C	0	13	false	false	transversion	non-CpG	1738	2	3	14157
downstream_gene_variant	AAA	A	C	0	13	false	false	transversion	non-CpG	2000	2	3	14157
downstream_gene_variant	AAA	A	C	0	13	false	false	transversion	non-CpG	4359	1	3	14157
downstream_gene_variant	AAA	A	C	0	13	false	false	transversion	non-CpG	5000	1	3	14157
downstream_gene_variant	AAA	A	C	0	13	false	false	transversion	non-CpG	7718	4	6	14157
downstream_gene_variant	AAA	A	C	0	13	false	false	transversion	non-CpG	10000	3	6	14157
downstream_gene_variant	AAA	A	C	0	13	false	false	transversion	non-CpG	15000	4	8	14157
downstream_gene_variant	AAA	A	C	0	13	false	false	transversion	non-CpG	15708	4	8	14157
downstream_gene_variant	AAA	A	C	0	14	false	false	transversion	non-CpG	10	0	0	16761
downstream_gene_variant	AAA	A	C	0	14	false	false	transversion	non-CpG	20	0	0	16761
downstream_gene_variant	AAA	A	C	0	14	false	false	transversion	non-CpG	50	2	2	16761
downstream_gene_variant	AAA	A	C	0	14	false	false	transversion	non-CpG	100	2	2	16761
downstream_gene_variant	AAA	A	C	0	14	false	false	transversion	non-CpG	145	2	2	16761
downstream_gene_variant	AAA	A	C	0	14	false	false	transversion	non-CpG	200	2	2	16761
downstream_gene_variant	AAA	A	C	0	14	false	false	transversion	non-CpG	424	1	4	16761
downstream_gene_variant	AAA	A	C	0	14	false	false	transversion	non-CpG	500	2	5	16761
downstream_gene_variant	AAA	A	C	0	14	false	false	transversion	non-CpG	544	2	5	16761
downstream_gene_variant	AAA	A	C	0	14	false	false	transversion	non-CpG	780	2	5	16761
downstream_gene_variant	AAA	A	C	0	14	false	false	transversion	non-CpG	1000	5	8	16761
downstream_gene_variant	AAA	A	C	0	14	false	false	transversion	non-CpG	1738	4	9	16761
downstream_gene_variant	AAA	A	C	0	14	false	false	transversion	non-CpG	2000	4	9	16761
downstream_gene_variant	AAA	A	C	0	14	false	false	transversion	non-CpG	4359	7	14	16761
downstream_gene_variant	AAA	A	C	0	14	false	false	transversion	non-CpG	5000	8	15	16761
downstream_gene_variant	AAA	A	C	0	14	false	false	transversion	non-CpG	7718	10	19	16761
downstream_gene_variant	AAA	A	C	0	14	false	false	transversion	non-CpG	10000	10	21	16761
downstream_gene_variant	AAA	A	C	0	14	false	false	transversion	non-CpG	15000	10	25	16761
downstream_gene_variant	AAA	A	C	0	14	false	false	transversion	non-CpG	15708	10	25	16761
downstream_gene_variant	AAA	A	C	0	15	false	false	transversion	non-CpG	10	1	1	20377
downstream_gene_variant	AAA	A	C	0	15	false	false	transversion	non-CpG	20	3	3	20377
downstream_gene_variant	AAA	A	C	0	15	false	false	transversion	non-CpG	50	3	4	20377
downstream_gene_variant	AAA	A	C	0	15	false	false	transversion	non-CpG	100	3	6	20377
downstream_gene_variant	AAA	A	C	0	15	false	false	transversion	non-CpG	145	4	8	20377
downstream_gene_variant	AAA	A	C	0	15	false	false	transversion	non-CpG	200	4	8	20377
downstream_gene_variant	AAA	A	C	0	15	false	false	transversion	non-CpG	424	5	12	20377
downstream_gene_variant	AAA	A	C	0	15	false	false	transversion	non-CpG	500	5	12	20377
downstream_gene_variant	AAA	A	C	0	15	false	false	transversion	non-CpG	544	4	12	20377
downstream_gene_variant	AAA	A	C	0	15	false	false	transversion	non-CpG	780	5	14	20377
downstream_gene_variant	AAA	A	C	0	15	false	false	transversion	non-CpG	1000	5	14	20377
downstream_gene_variant	AAA	A	C	0	15	false	false	transversion	non-CpG	1738	7	17	20377
downstream_gene_variant	AAA	A	C	0	15	false	false	transversion	non-CpG	2000	7	17	20377
downstream_gene_variant	AAA	A	C	0	15	false	false	transversion	non-CpG	4359	10	23	20377
downstream_gene_variant	AAA	A	C	0	15	false	false	transversion	non-CpG	5000	12	25	20377
downstream_gene_variant	AAA	A	C	0	15	false	false	transversion	non-CpG	7718	12	29	20377
downstream_gene_variant	AAA	A	C	0	15	false	false	transversion	non-CpG	10000	21	39	20377
downstream_gene_variant	AAA	A	C	0	15	false	false	transversion	non-CpG	15000	20	46	20377
downstream_gene_variant	AAA	A	C	0	15	false	false	transversion	non-CpG	15708	24	50	20377
downstream_gene_variant	AAA	A	C	0	16	false	false	transversion	non-CpG	10	4	6	25776
downstream_gene_variant	AAA	A	C	0	16	false	false	transversion	non-CpG	20	2	8	25776
downstream_gene_variant	AAA	A	C	0	16	false	false	transversion	non-CpG	50	3	11	25776
downstream_gene_variant	AAA	A	C	0	16	false	false	transversion	non-CpG	100	6	17	25776
downstream_gene_variant	AAA	A	C	0	16	false	false	transversion	non-CpG	145	7	19	25776
downstream_gene_variant	AAA	A	C	0	16	false	false	transversion	non-CpG	200	14	26	25776
downstream_gene_variant	AAA	A	C	0	16	false	false	transversion	non-CpG	424	15	36	25776
downstream_gene_variant	AAA	A	C	0	16	false	false	transversion	non-CpG	500	15	37	25776
downstream_gene_variant	AAA	A	C	0	16	false	false	transversion	non-CpG	544	15	38	25776
downstream_gene_variant	AAA	A	C	0	16	false	false	transversion	non-CpG	780	19	42	25776
downstream_gene_variant	AAA	A	C	0	16	false	false	transversion	non-CpG	1000	20	43	25776
downstream_gene_variant	AAA	A	C	0	16	false	false	transversion	non-CpG	1738	25	55	25776
downstream_gene_variant	AAA	A	C	0	16	false	false	transversion	non-CpG	2000	25	55	25776
downstream_gene_variant	AAA	A	C	0	16	false	false	transversion	non-CpG	4359	35	70	25776
downstream_gene_variant	AAA	A	C	0	16	false	false	transversion	non-CpG	5000	42	81	25776
downstream_gene_variant	AAA	A	C	0	16	false	false	transversion	non-CpG	7718	57	105	25776
downstream_gene_variant	AAA	A	C	0	16	false	false	transversion	non-CpG	10000	54	110	25776
downstream_gene_variant	AAA	A	C	0	16	false	false	transversion	non-CpG	15000	68	138	25776
downstream_gene_variant	AAA	A	C	0	16	false	false	transversion	non-CpG	15708	72	144	25776
downstream_gene_variant	AAA	A	C	0	17	false	false	transversion	non-CpG	10	14	23	34779
downstream_gene_variant	AAA	A	C	0	17	false	false	transversion	non-CpG	20	13	35	34779
downstream_gene_variant	AAA	A	C	0	17	false	false	transversion	non-CpG	50	5	39	34779
downstream_gene_variant	AAA	A	C	0	17	false	false	transversion	non-CpG	100	10	45	34779
downstream_gene_variant	AAA	A	C	0	17	false	false	transversion	non-CpG	145	11	46	34779
downstream_gene_variant	AAA	A	C	0	17	false	false	transversion	non-CpG	200	12	48	34779
downstream_gene_variant	AAA	A	C	0	17	false	false	transversion	non-CpG	424	23	62	34779
downstream_gene_variant	AAA	A	C	0	17	false	false	transversion	non-CpG	500	25	65	34779
downstream_gene_variant	AAA	A	C	0	17	false	false	transversion	non-CpG	544	25	67	34779
downstream_gene_variant	AAA	A	C	0	17	false	false	transversion	non-CpG	780	27	74	34779
downstream_gene_variant	AAA	A	C	0	17	false	false	transversion	non-CpG	1000	32	83	34779
downstream_gene_variant	AAA	A	C	0	17	false	false	transversion	non-CpG	1738	39	101	34779
downstream_gene_variant	AAA	A	C	0	17	false	false	transversion	non-CpG	2000	41	107	34779
downstream_gene_variant	AAA	A	C	0	17	false	false	transversion	non-CpG	4359	68	149	34779
downstream_gene_variant	AAA	A	C	0	17	false	false	transversion	non-CpG	5000	76	160	34779
downstream_gene_variant	AAA	A	C	0	17	false	false	transversion	non-CpG	7718	91	189	34779
downstream_gene_variant	AAA	A	C	0	17	false	false	transversion	non-CpG	10000	102	213	34779
downstream_gene_variant	AAA	A	C	0	17	false	false	transversion	non-CpG	15000	130	268	34779
downstream_gene_variant	AAA	A	C	0	17	false	false	transversion	non-CpG	15708	137	277	34779
downstream_gene_variant	AAA	A	C	0	18	false	false	transversion	non-CpG	10	5	22	49830
downstream_gene_variant	AAA	A	C	0	18	false	false	transversion	non-CpG	20	6	28	49830
downstream_gene_variant	AAA	A	C	0	18	false	false	transversion	non-CpG	50	12	37	49830
downstream_gene_variant	AAA	A	C	0	18	false	false	transversion	non-CpG	100	14	43	49830
downstream_gene_variant	AAA	A	C	0	18	false	false	transversion	non-CpG	145	17	49	49830
downstream_gene_variant	AAA	A	C	0	18	false	false	transversion	non-CpG	200	18	57	49830
downstream_gene_variant	AAA	A	C	0	18	false	false	transversion	non-CpG	424	15	71	49830
downstream_gene_variant	AAA	A	C	0	18	false	false	transversion	non-CpG	500	19	78	49830
downstream_gene_variant	AAA	A	C	0	18	false	false	transversion	non-CpG	544	22	83	49830
downstream_gene_variant	AAA	A	C	0	18	false	false	transversion	non-CpG	780	34	98	49830
downstream_gene_variant	AAA	A	C	0	18	false	false	transversion	non-CpG	1000	36	101	49830
downstream_gene_variant	AAA	A	C	0	18	false	false	transversion	non-CpG	1738	54	133	49830
downstream_gene_variant	AAA	A	C	0	18	false	false	transversion	non-CpG	2000	59	142	49830
downstream_gene_variant	AAA	A	C	0	18	false	false	transversion	non-CpG	4359	90	196	49830
downstream_gene_variant	AAA	A	C	0	18	false	false	transversion	non-CpG	5000	95	208	49830
downstream_gene_variant	AAA	A	C	0	18	false	false	transversion	non-CpG	7718	117	248	49830
downstream_gene_variant	AAA	A	C	0	18	false	false	transversion	non-CpG	10000	133	285	49830
downstream_gene_variant	AAA	A	C	0	18	false	false	transversion	non-CpG	15000	174	350	49830
downstream_gene_variant	AAA	A	C	0	18	false	false	transversion	non-CpG	15708	177	359	49830
downstream_gene_variant	AAA	A	C	0	19	false	false	transversion	non-CpG	10	10	40	95335
downstream_gene_variant	AAA	A	C	0	19	false	false	transversion	non-CpG	20	15	53	95335
downstream_gene_variant	AAA	A	C	0	19	false	false	transversion	non-CpG	50	19	69	95335
downstream_gene_variant	AAA	A	C	0	19	false	false	transversion	non-CpG	100	30	92	95335
downstream_gene_variant	AAA	A	C	0	19	false	false	transversion	non-CpG	145	31	99	95335
downstream_gene_variant	AAA	A	C	0	19	false	false	transversion	non-CpG	200	29	106	95335
downstream_gene_variant	AAA	A	C	0	19	false	false	transversion	non-CpG	424	41	134	95335
downstream_gene_variant	AAA	A	C	0	19	false	false	transversion	non-CpG	500	46	144	95335
downstream_gene_variant	AAA	A	C	0	19	false	false	transversion	non-CpG	544	47	148	95335
downstream_gene_variant	AAA	A	C	0	19	false	false	transversion	non-CpG	780	43	158	95335
downstream_gene_variant	AAA	A	C	0	19	false	false	transversion	non-CpG	1000	56	179	95335
downstream_gene_variant	AAA	A	C	0	19	false	false	transversion	non-CpG	1738	85	220	95335
downstream_gene_variant	AAA	A	C	0	19	false	false	transversion	non-CpG	2000	100	241	95335
downstream_gene_variant	AAA	A	C	0	19	false	false	transversion	non-CpG	4359	152	337	95335
downstream_gene_variant	AAA	A	C	0	19	false	false	transversion	non-CpG	5000	169	361	95335
downstream_gene_variant	AAA	A	C	0	19	false	false	transversion	non-CpG	7718	211	437	95335
downstream_gene_variant	AAA	A	C	0	19	false	false	transversion	non-CpG	10000	257	514	95335
downstream_gene_variant	AAA	A	C	0	19	false	false	transversion	non-CpG	15000	339	649	95335
downstream_gene_variant	AAA	A	C	0	19	false	false	transversion	non-CpG	15708	349	666	95335
downstream_gene_variant	AAA	A	C	0	20	false	false	transversion	non-CpG	10	14	56	225622
downstream_gene_variant	AAA	A	C	0	20	false	false	transversion	non-CpG	20	28	80	225622
downstream_gene_variant	AAA	A	C	0	20	false	false	transversion	non-CpG	50	46	118	225622
downstream_gene_variant	AAA	A	C	0	20	false	false	transversion	non-CpG	100	55	140	225622
downstream_gene_variant	AAA	A	C	0	20	false	false	transversion	non-CpG	145	64	156	225622
downstream_gene_variant	AAA	A	C	0	20	false	false	transversion	non-CpG	200	73	175	225622
downstream_gene_variant	AAA	A	C	0	20	false	false	transversion	non-CpG	424	103	253	225622
downstream_gene_variant	AAA	A	C	0	20	false	false	transversion	non-CpG	500	119	276	225622
downstream_gene_variant	AAA	A	C	0	20	false	false	transversion	non-CpG	544	133	296	225622
downstream_gene_variant	AAA	A	C	0	20	false	false	transversion	non-CpG	780	147	338	225622
downstream_gene_variant	AAA	A	C	0	20	false	false	transversion	non-CpG	1000	162	378	225622
downstream_gene_variant	AAA	A	C	0	20	false	false	transversion	non-CpG	1738	238	502	225622
downstream_gene_variant	AAA	A	C	0	20	false	false	transversion	non-CpG	2000	270	542	225622
downstream_gene_variant	AAA	A	C	0	20	false	false	transversion	non-CpG	4359	423	798	225622
downstream_gene_variant	AAA	A	C	0	20	false	false	transversion	non-CpG	5000	449	850	225622
downstream_gene_variant	AAA	A	C	0	20	false	false	transversion	non-CpG	7718	570	1054	225622
downstream_gene_variant	AAA	A	C	0	20	false	false	transversion	non-CpG	10000	657	1206	225622
downstream_gene_variant	AAA	A	C	0	20	false	false	transversion	non-CpG	15000	824	1510	225622
downstream_gene_variant	AAA	A	C	0	20	false	false	transversion	non-CpG	15708	842	1545	225622
downstream_gene_variant	AAA	A	C	0	21	false	false	transversion	non-CpG	10	18	52	173602
downstream_gene_variant	AAA	A	C	0	21	false	false	transversion	non-CpG	20	31	77	173602
downstream_gene_variant	AAA	A	C	0	21	false	false	transversion	non-CpG	50	33	98	173602
downstream_gene_variant	AAA	A	C	0	21	false	false	transversion	non-CpG	100	45	129	173602
downstream_gene_variant	AAA	A	C	0	21	false	false	transversion	non-CpG	145	68	158	173602
downstream_gene_variant	AAA	A	C	0	21	false	false	transversion	non-CpG	200	64	175	173602
downstream_gene_variant	AAA	A	C	0	21	false	false	transversion	non-CpG	424	100	246	173602
downstream_gene_variant	AAA	A	C	0	21	false	false	transversion	non-CpG	500	100	259	173602
downstream_gene_variant	AAA	A	C	0	21	false	false	transversion	non-CpG	544	100	264	173602
downstream_gene_variant	AAA	A	C	0	21	false	false	transversion	non-CpG	780	131	315	173602
downstream_gene_variant	AAA	A	C	0	21	false	false	transversion	non-CpG	1000	137	338	173602
downstream_gene_variant	AAA	A	C	0	21	false	false	transversion	non-CpG	1738	186	429	173602
downstream_gene_variant	AAA	A	C	0	21	false	false	transversion	non-CpG	2000	188	443	173602
downstream_gene_variant	AAA	A	C	0	21	false	false	transversion	non-CpG	4359	301	634	173602
downstream_gene_variant	AAA	A	C	0	21	false	false	transversion	non-CpG	5000	338	686	173602
downstream_gene_variant	AAA	A	C	0	21	false	false	transversion	non-CpG	7718	440	863	173602
downstream_gene_variant	AAA	A	C	0	21	false	false	transversion	non-CpG	10000	522	1001	173602
downstream_gene_variant	AAA	A	C	0	21	false	false	transversion	non-CpG	15000	632	1221	173602
downstream_gene_variant	AAA	A	C	0	21	false	false	transversion	non-CpG	15708	654	1253	173602
downstream_gene_variant	AAA	A	C	0	22	false	false	transversion	non-CpG	10	19	46	67087
downstream_gene_variant	AAA	A	C	0	22	false	false	transversion	non-CpG	20	15	55	67087
downstream_gene_variant	AAA	A	C	0	22	false	false	transversion	non-CpG	50	27	79	67087
downstream_gene_variant	AAA	A	C	0	22	false	false	transversion	non-CpG	100	33	93	67087
downstream_gene_variant	AAA	A	C	0	22	false	false	transversion	non-CpG	145	39	103	67087
downstream_gene_variant	AAA	A	C	0	22	false	false	transversion	non-CpG	200	45	115	67087
downstream_gene_variant	AAA	A	C	0	22	false	false	transversion	non-CpG	424	67	158	67087
downstream_gene_variant	AAA	A	C	0	22	false	false	transversion	non-CpG	500	72	170	67087
downstream_gene_variant	AAA	A	C	0	22	false	false	transversion	non-CpG	544	76	174	67087
downstream_gene_variant	AAA	A	C	0	22	false	false	transversion	non-CpG	780	92	204	67087
downstream_gene_variant	AAA	A	C	0	22	false	false	transversion	non-CpG	1000	104	227	67087
downstream_gene_variant	AAA	A	C	0	22	false	false	transversion	non-CpG	1738	134	283	67087
downstream_gene_variant	AAA	A	C	0	22	false	false	transversion	non-CpG	2000	146	303	67087
downstream_gene_variant	AAA	A	C	0	22	false	false	transversion	non-CpG	4359	193	409	67087
downstream_gene_variant	AAA	A	C	0	22	false	false	transversion	non-CpG	5000	205	432	67087
downstream_gene_variant	AAA	A	C	0	22	false	false	transversion	non-CpG	7718	261	527	67087
downstream_gene_variant	AAA	A	C	0	22	false	false	transversion	non-CpG	10000	292	587	67087
downstream_gene_variant	AAA	A	C	0	22	false	false	transversion	non-CpG	15000	335	705	67087
downstream_gene_variant	AAA	A	C	0	22	false	false	transversion	non-CpG	15708	342	719	67087
downstream_gene_variant	AAA	A	C	0	23	false	false	transversion	non-CpG	10	27	72	80373
downstream_gene_variant	AAA	A	C	0	23	false	false	transversion	non-CpG	20	26	86	80373
downstream_gene_variant	AAA	A	C	0	23	false	false	transversion	non-CpG	50	48	139	80373
downstream_gene_variant	AAA	A	C	0	23	false	false	transversion	non-CpG	100	57	173	80373
downstream_gene_variant	AAA	A	C	0	23	false	false	transversion	non-CpG	145	57	188	80373
downstream_gene_variant	AAA	A	C	0	23	false	false	transversion	non-CpG	200	56	208	80373
downstream_gene_variant	AAA	A	C	0	23	false	false	transversion	non-CpG	424	100	287	80373
downstream_gene_variant	AAA	A	C	0	23	false	false	transversion	non-CpG	500	102	307	80373
downstream_gene_variant	AAA	A	C	0	23	false	false	transversion	non-CpG	544	109	317	80373
downstream_gene_variant	AAA	A	C	0	23	false	false	transversion	non-CpG	780	128	365	80373
downstream_gene_variant	AAA	A	C	0	23	false	false	transversion	non-CpG	1000	148	402	80373
downstream_gene_variant	AAA	A	C	0	23	false	false	transversion	non-CpG	1738	179	483	80373
downstream_gene_variant	AAA	A	C	0	23	false	false	transversion	non-CpG	2000	192	507	80373
downstream_gene_variant	AAA	A	C	0	23	false	false	transversion	non-CpG	4359	274	686	80373
downstream_gene_variant	AAA	A	C	0	23	false	false	transversion	non-CpG	5000	290	720	80373
downstream_gene_variant	AAA	A	C	0	23	false	false	transversion	non-CpG	7718	351	866	80373
downstream_gene_variant	AAA	A	C	0	23	false	false	transversion	non-CpG	10000	401	969	80373
downstream_gene_variant	AAA	A	C	0	23	false	false	transversion	non-CpG	15000	488	1147	80373
downstream_gene_variant	AAA	A	C	0	23	false	false	transversion	non-CpG	15708	498	1166	80373
downstream_gene_variant	AAA	A	C	0	24	false	false	transversion	non-CpG	10	41	113	120621
downstream_gene_variant	AAA	A	C	0	24	false	false	transversion	non-CpG	20	44	145	120621
downstream_gene_variant	AAA	A	C	0	24	false	false	transversion	non-CpG	50	72	207	120621
downstream_gene_variant	AAA	A	C	0	24	false	false	transversion	non-CpG	100	101	273	120621
downstream_gene_variant	AAA	A	C	0	24	false	false	transversion	non-CpG	145	116	309	120621
downstream_gene_variant	AAA	A	C	0	24	false	false	transversion	non-CpG	200	117	337	120621
downstream_gene_variant	AAA	A	C	0	24	false	false	transversion	non-CpG	424	151	448	120621
downstream_gene_variant	AAA	A	C	0	24	false	false	transversion	non-CpG	500	169	484	120621
downstream_gene_variant	AAA	A	C	0	24	false	false	transversion	non-CpG	544	175	500	120621
downstream_gene_variant	AAA	A	C	0	24	false	false	transversion	non-CpG	780	201	577	120621
downstream_gene_variant	AAA	A	C	0	24	false	false	transversion	non-CpG	1000	228	633	120621
downstream_gene_variant	AAA	A	C	0	24	false	false	transversion	non-CpG	1738	280	768	120621
downstream_gene_variant	AAA	A	C	0	24	false	false	transversion	non-CpG	2000	292	809	120621
downstream_gene_variant	AAA	A	C	0	24	false	false	transversion	non-CpG	4359	445	1079	120621
downstream_gene_variant	AAA	A	C	0	24	false	false	transversion	non-CpG	5000	464	1137	120621
downstream_gene_variant	AAA	A	C	0	24	false	false	transversion	non-CpG	7718	548	1347	120621
downstream_gene_variant	AAA	A	C	0	24	false	false	transversion	non-CpG	10000	604	1502	120621
downstream_gene_variant	AAA	A	C	0	24	false	false	transversion	non-CpG	15000	743	1798	120621
downstream_gene_variant	AAA	A	C	0	24	false	false	transversion	non-CpG	15708	758	1832	120621
downstream_gene_variant	AAA	A	C	0	25	false	false	transversion	non-CpG	10	48	182	173187
downstream_gene_variant	AAA	A	C	0	25	false	false	transversion	non-CpG	20	70	238	173187
downstream_gene_variant	AAA	A	C	0	25	false	false	transversion	non-CpG	50	116	337	173187
downstream_gene_variant	AAA	A	C	0	25	false	false	transversion	non-CpG	100	133	422	173187
downstream_gene_variant	AAA	A	C	0	25	false	false	transversion	non-CpG	145	153	464	173187
downstream_gene_variant	AAA	A	C	0	25	false	false	transversion	non-CpG	200	187	536	173187
downstream_gene_variant	AAA	A	C	0	25	false	false	transversion	non-CpG	424	229	688	173187
downstream_gene_variant	AAA	A	C	0	25	false	false	transversion	non-CpG	500	237	730	173187
downstream_gene_variant	AAA	A	C	0	25	false	false	transversion	non-CpG	544	250	755	173187
downstream_gene_variant	AAA	A	C	0	25	false	false	transversion	non-CpG	780	305	869	173187
downstream_gene_variant	AAA	A	C	0	25	false	false	transversion	non-CpG	1000	342	944	173187
downstream_gene_variant	AAA	A	C	0	25	false	false	transversion	non-CpG	1738	409	1128	173187
downstream_gene_variant	AAA	A	C	0	25	false	false	transversion	non-CpG	2000	439	1185	173187
downstream_gene_variant	AAA	A	C	0	25	false	false	transversion	non-CpG	4359	643	1596	173187
downstream_gene_variant	AAA	A	C	0	25	false	false	transversion	non-CpG	5000	698	1695	173187
downstream_gene_variant	AAA	A	C	0	25	false	false	transversion	non-CpG	7718	848	2015	173187
downstream_gene_variant	AAA	A	C	0	25	false	false	transversion	non-CpG	10000	968	2258	173187
downstream_gene_variant	AAA	A	C	0	25	false	false	transversion	non-CpG	15000	1155	2687	173187
downstream_gene_variant	AAA	A	C	0	25	false	false	transversion	non-CpG	15708	1176	2739	173187
downstream_gene_variant	AAA	A	C	0	26	false	false	transversion	non-CpG	10	78	191	231444
downstream_gene_variant	AAA	A	C	0	26	false	false	transversion	non-CpG	20	113	273	231444
downstream_gene_variant	AAA	A	C	0	26	false	false	transversion	non-CpG	50	139	385	231444
downstream_gene_variant	AAA	A	C	0	26	false	false	transversion	non-CpG	100	168	490	231444
downstream_gene_variant	AAA	A	C	0	26	false	false	transversion	non-CpG	145	196	555	231444
downstream_gene_variant	AAA	A	C	0	26	false	false	transversion	non-CpG	200	215	626	231444
downstream_gene_variant	AAA	A	C	0	26	false	false	transversion	non-CpG	424	312	840	231444
downstream_gene_variant	AAA	A	C	0	26	false	false	transversion	non-CpG	500	325	905	231444
downstream_gene_variant	AAA	A	C	0	26	false	false	transversion	non-CpG	544	330	934	231444
downstream_gene_variant	AAA	A	C	0	26	false	false	transversion	non-CpG	780	382	1055	231444
downstream_gene_variant	AAA	A	C	0	26	false	false	transversion	non-CpG	1000	432	1166	231444
downstream_gene_variant	AAA	A	C	0	26	false	false	transversion	non-CpG	1738	555	1436	231444
downstream_gene_variant	AAA	A	C	0	26	false	false	transversion	non-CpG	2000	598	1524	231444
downstream_gene_variant	AAA	A	C	0	26	false	false	transversion	non-CpG	4359	896	2085	231444
downstream_gene_variant	AAA	A	C	0	26	false	false	transversion	non-CpG	5000	967	2209	231444
downstream_gene_variant	AAA	A	C	0	26	false	false	transversion	non-CpG	7718	1166	2655	231444
downstream_gene_variant	AAA	A	C	0	26	false	false	transversion	non-CpG	10000	1304	2944	231444
downstream_gene_variant	AAA	A	C	0	26	false	false	transversion	non-CpG	15000	1652	3596	231444
downstream_gene_variant	AAA	A	C	0	26	false	false	transversion	non-CpG	15708	1658	3656	231444
downstream_gene_variant	AAA	A	C	0	27	false	false	transversion	non-CpG	10	76	250	302847
downstream_gene_variant	AAA	A	C	0	27	false	false	transversion	non-CpG	20	111	328	302847
downstream_gene_variant	AAA	A	C	0	27	false	false	transversion	non-CpG	50	171	469	302847
downstream_gene_variant	AAA	A	C	0	27	false	false	transversion	non-CpG	100	203	569	302847
downstream_gene_variant	AAA	A	C	0	27	false	false	transversion	non-CpG	145	209	617	302847
downstream_gene_variant	AAA	A	C	0	27	false	false	transversion	non-CpG	200	240	706	302847
downstream_gene_variant	AAA	A	C	0	27	false	false	transversion	non-CpG	424	350	949	302847
downstream_gene_variant	AAA	A	C	0	27	false	false	transversion	non-CpG	500	371	1015	302847
downstream_gene_variant	AAA	A	C	0	27	false	false	transversion	non-CpG	544	392	1049	302847
downstream_gene_variant	AAA	A	C	0	27	false	false	transversion	non-CpG	780	476	1215	302847
downstream_gene_variant	AAA	A	C	0	27	false	false	transversion	non-CpG	1000	511	1321	302847
downstream_gene_variant	AAA	A	C	0	27	false	false	transversion	non-CpG	1738	676	1660	302847
downstream_gene_variant	AAA	A	C	0	27	false	false	transversion	non-CpG	2000	721	1759	302847
downstream_gene_variant	AAA	A	C	0	27	false	false	transversion	non-CpG	4359	1071	2423	302847
downstream_gene_variant	AAA	A	C	0	27	false	false	transversion	non-CpG	5000	1156	2581	302847
downstream_gene_variant	AAA	A	C	0	27	false	false	transversion	non-CpG	7718	1446	3126	302847
downstream_gene_variant	AAA	A	C	0	27	false	false	transversion	non-CpG	10000	1678	3548	302847
downstream_gene_variant	AAA	A	C	0	27	false	false	transversion	non-CpG	15000	2045	4304	302847
downstream_gene_variant	AAA	A	C	0	27	false	false	transversion	non-CpG	15708	2088	4400	302847
downstream_gene_variant	AAA	A	C	0	28	false	false	transversion	non-CpG	10	89	269	414918
downstream_gene_variant	AAA	A	C	0	28	false	false	transversion	non-CpG	20	122	355	414918
downstream_gene_variant	AAA	A	C	0	28	false	false	transversion	non-CpG	50	175	513	414918
downstream_gene_variant	AAA	A	C	0	28	false	false	transversion	non-CpG	100	198	629	414918
downstream_gene_variant	AAA	A	C	0	28	false	false	transversion	non-CpG	145	235	704	414918
downstream_gene_variant	AAA	A	C	0	28	false	false	transversion	non-CpG	200	286	805	414918
downstream_gene_variant	AAA	A	C	0	28	false	false	transversion	non-CpG	424	396	1057	414918
downstream_gene_variant	AAA	A	C	0	28	false	false	transversion	non-CpG	500	448	1142	414918
downstream_gene_variant	AAA	A	C	0	28	false	false	transversion	non-CpG	544	467	1188	414918
downstream_gene_variant	AAA	A	C	0	28	false	false	transversion	non-CpG	780	552	1370	414918
downstream_gene_variant	AAA	A	C	0	28	false	false	transversion	non-CpG	1000	614	1498	414918
downstream_gene_variant	AAA	A	C	0	28	false	false	transversion	non-CpG	1738	810	1881	414918
downstream_gene_variant	AAA	A	C	0	28	false	false	transversion	non-CpG	2000	890	2018	414918
downstream_gene_variant	AAA	A	C	0	28	false	false	transversion	non-CpG	4359	1339	2828	414918
downstream_gene_variant	AAA	A	C	0	28	false	false	transversion	non-CpG	5000	1464	3035	414918
downstream_gene_variant	AAA	A	C	0	28	false	false	transversion	non-CpG	7718	1794	3685	414918
downstream_gene_variant	AAA	A	C	0	28	false	false	transversion	non-CpG	10000	2081	4191	414918
downstream_gene_variant	AAA	A	C	0	28	false	false	transversion	non-CpG	15000	2685	5237	414918
downstream_gene_variant	AAA	A	C	0	28	false	false	transversion	non-CpG	15708	2773	5384	414918
downstream_gene_variant	AAA	A	C	0	29	false	false	transversion	non-CpG	10	119	416	660946
downstream_gene_variant	AAA	A	C	0	29	false	false	transversion	non-CpG	20	171	531	660946
downstream_gene_variant	AAA	A	C	0	29	false	false	transversion	non-CpG	50	245	742	660946
downstream_gene_variant	AAA	A	C	0	29	false	false	transversion	non-CpG	100	284	900	660946
downstream_gene_variant	AAA	A	C	0	29	false	false	transversion	non-CpG	145	300	973	660946
downstream_gene_variant	AAA	A	C	0	29	false	false	transversion	non-CpG	200	321	1078	660946
downstream_gene_variant	AAA	A	C	0	29	false	false	transversion	non-CpG	424	514	1431	660946
downstream_gene_variant	AAA	A	C	0	29	false	false	transversion	non-CpG	500	579	1547	660946
downstream_gene_variant	AAA	A	C	0	29	false	false	transversion	non-CpG	544	600	1597	660946
downstream_gene_variant	AAA	A	C	0	29	false	false	transversion	non-CpG	780	725	1835	660946
downstream_gene_variant	AAA	A	C	0	29	false	false	transversion	non-CpG	1000	851	2034	660946
downstream_gene_variant	AAA	A	C	0	29	false	false	transversion	non-CpG	1738	1162	2595	660946
downstream_gene_variant	AAA	A	C	0	29	false	false	transversion	non-CpG	2000	1265	2768	660946
downstream_gene_variant	AAA	A	C	0	29	false	false	transversion	non-CpG	4359	1965	3932	660946
downstream_gene_variant	AAA	A	C	0	29	false	false	transversion	non-CpG	5000	2149	4224	660946
downstream_gene_variant	AAA	A	C	0	29	false	false	transversion	non-CpG	7718	2784	5262	660946
downstream_gene_variant	AAA	A	C	0	29	false	false	transversion	non-CpG	10000	3193	5990	660946
downstream_gene_variant	AAA	A	C	0	29	false	false	transversion	non-CpG	15000	4073	7487	660946
downstream_gene_variant	AAA	A	C	0	29	false	false	transversion	non-CpG	15708	4188	7678	660946
downstream_gene_variant	AAA	A	C	0	30	false	false	transversion	non-CpG	10	176	625	1292631
downstream_gene_variant	AAA	A	C	0	30	false	false	transversion	non-CpG	20	255	806	1292631
downstream_gene_variant	AAA	A	C	0	30	false	false	transversion	non-CpG	50	399	1153	1292631
downstream_gene_variant	AAA	A	C	0	30	false	false	transversion	non-CpG	100	516	1445	1292631
downstream_gene_variant	AAA	A	C	0	30	false	false	transversion	non-CpG	145	582	1612	1292631
downstream_gene_variant	AAA	A	C	0	30	false	false	transversion	non-CpG	200	688	1850	1292631
downstream_gene_variant	AAA	A	C	0	30	false	false	transversion	non-CpG	424	906	2446	1292631
downstream_gene_variant	AAA	A	C	0	30	false	false	transversion	non-CpG	500	1000	2628	1292631
downstream_gene_variant	AAA	A	C	0	30	false	false	transversion	non-CpG	544	1065	2737	1292631
downstream_gene_variant	AAA	A	C	0	30	false	false	transversion	non-CpG	780	1294	3186	1292631
downstream_gene_variant	AAA	A	C	0	30	false	false	transversion	non-CpG	1000	1498	3510	1292631
downstream_gene_variant	AAA	A	C	0	30	false	false	transversion	non-CpG	1738	1988	4421	1292631
downstream_gene_variant	AAA	A	C	0	30	false	false	transversion	non-CpG	2000	2193	4739	1292631
downstream_gene_variant	AAA	A	C	0	30	false	false	transversion	non-CpG	4359	3594	6925	1292631
downstream_gene_variant	AAA	A	C	0	30	false	false	transversion	non-CpG	5000	3923	7440	1292631
downstream_gene_variant	AAA	A	C	0	30	false	false	transversion	non-CpG	7718	5084	9345	1292631
downstream_gene_variant	AAA	A	C	0	30	false	false	transversion	non-CpG	10000	5976	10823	1292631
downstream_gene_variant	AAA	A	C	0	30	false	false	transversion	non-CpG	15000	7576	13518	1292631
downstream_gene_variant	AAA	A	C	0	30	false	false	transversion	non-CpG	15708	7774	13877	1292631
downstream_gene_variant	AAA	A	C	0	31	false	false	transversion	non-CpG	10	275	882	2153504
downstream_gene_variant	AAA	A	C	0	31	false	false	transversion	non-CpG	20	447	1222	2153504
downstream_gene_variant	AAA	A	C	0	31	false	false	transversion	non-CpG	50	663	1755	2153504
downstream_gene_variant	AAA	A	C	0	31	false	false	transversion	non-CpG	100	805	2201	2153504
downstream_gene_variant	AAA	A	C	0	31	false	false	transversion	non-CpG	145	901	2465	2153504
downstream_gene_variant	AAA	A	C	0	31	false	false	transversion	non-CpG	200	1067	2829	2153504
downstream_gene_variant	AAA	A	C	0	31	false	false	transversion	non-CpG	424	1446	3729	2153504
downstream_gene_variant	AAA	A	C	0	31	false	false	transversion	non-CpG	500	1580	4016	2153504
downstream_gene_variant	AAA	A	C	0	31	false	false	transversion	non-CpG	544	1650	4173	2153504
downstream_gene_variant	AAA	A	C	0	31	false	false	transversion	non-CpG	780	1999	4853	2153504
downstream_gene_variant	AAA	A	C	0	31	false	false	transversion	non-CpG	1000	2320	5416	2153504
downstream_gene_variant	AAA	A	C	0	31	false	false	transversion	non-CpG	1738	3228	6903	2153504
downstream_gene_variant	AAA	A	C	0	31	false	false	transversion	non-CpG	2000	3542	7411	2153504
downstream_gene_variant	AAA	A	C	0	31	false	false	transversion	non-CpG	4359	5822	10996	2153504
downstream_gene_variant	AAA	A	C	0	31	false	false	transversion	non-CpG	5000	6371	11850	2153504
downstream_gene_variant	AAA	A	C	0	31	false	false	transversion	non-CpG	7718	8214	14898	2153504
downstream_gene_variant	AAA	A	C	0	31	false	false	transversion	non-CpG	10000	9782	17319	2153504
downstream_gene_variant	AAA	A	C	0	31	false	false	transversion	non-CpG	15000	12407	21686	2153504
downstream_gene_variant	AAA	A	C	0	31	false	false	transversion	non-CpG	15708	12736	22264	2153504
downstream_gene_variant	AAA	A	C	0	32	false	false	transversion	non-CpG	10	244	668	1860878
downstream_gene_variant	AAA	A	C	0	32	false	false	transversion	non-CpG	20	367	936	1860878
downstream_gene_variant	AAA	A	C	0	32	false	false	transversion	non-CpG	50	498	1350	1860878
downstream_gene_variant	AAA	A	C	0	32	false	false	transversion	non-CpG	100	626	1714	1860878
downstream_gene_variant	AAA	A	C	0	32	false	false	transversion	non-CpG	145	705	1930	1860878
downstream_gene_variant	AAA	A	C	0	32	false	false	transversion	non-CpG	200	798	2203	1860878
downstream_gene_variant	AAA	A	C	0	32	false	false	transversion	non-CpG	424	1163	2935	1860878
downstream_gene_variant	AAA	A	C	0	32	false	false	transversion	non-CpG	500	1274	3164	1860878
downstream_gene_variant	AAA	A	C	0	32	false	false	transversion	non-CpG	544	1343	3303	1860878
downstream_gene_variant	AAA	A	C	0	32	false	false	transversion	non-CpG	780	1679	3890	1860878
downstream_gene_variant	AAA	A	C	0	32	false	false	transversion	non-CpG	1000	1963	4351	1860878
downstream_gene_variant	AAA	A	C	0	32	false	false	transversion	non-CpG	1738	2714	5603	1860878
downstream_gene_variant	AAA	A	C	0	32	false	false	transversion	non-CpG	2000	2981	6020	1860878
downstream_gene_variant	AAA	A	C	0	32	false	false	transversion	non-CpG	4359	4826	8961	1860878
downstream_gene_variant	AAA	A	C	0	32	false	false	transversion	non-CpG	5000	5275	9669	1860878
downstream_gene_variant	AAA	A	C	0	32	false	false	transversion	non-CpG	7718	6917	12297	1860878
downstream_gene_variant	AAA	A	C	0	32	false	false	transversion	non-CpG	10000	8203	14264	1860878
downstream_gene_variant	AAA	A	C	0	32	false	false	transversion	non-CpG	15000	10531	18075	1860878
downstream_gene_variant	AAA	A	C	0	32	false	false	transversion	non-CpG	15708	10796	18553	1860878
downstream_gene_variant	AAA	A	C	0	33	false	false	transversion	non-CpG	10	98	255	728936
downstream_gene_variant	AAA	A	C	0	33	false	false	transversion	non-CpG	20	141	362	728936
downstream_gene_variant	AAA	A	C	0	33	false	false	transversion	non-CpG	50	179	513	728936
downstream_gene_variant	AAA	A	C	0	33	false	false	transversion	non-CpG	100	215	637	728936
downstream_gene_variant	AAA	A	C	0	33	false	false	transversion	non-CpG	145	251	707	728936
downstream_gene_variant	AAA	A	C	0	33	false	false	transversion	non-CpG	200	307	819	728936
downstream_gene_variant	AAA	A	C	0	33	false	false	transversion	non-CpG	424	449	1099	728936
downstream_gene_variant	AAA	A	C	0	33	false	false	transversion	non-CpG	500	471	1168	728936
downstream_gene_variant	AAA	A	C	0	33	false	false	transversion	non-CpG	544	495	1221	728936
downstream_gene_variant	AAA	A	C	0	33	false	false	transversion	non-CpG	780	605	1417	728936
downstream_gene_variant	AAA	A	C	0	33	false	false	transversion	non-CpG	1000	749	1614	728936
downstream_gene_variant	AAA	A	C	0	33	false	false	transversion	non-CpG	1738	1003	2064	728936
downstream_gene_variant	AAA	A	C	0	33	false	false	transversion	non-CpG	2000	1119	2221	728936
downstream_gene_variant	AAA	A	C	0	33	false	false	transversion	non-CpG	4359	1790	3285	728936
downstream_gene_variant	AAA	A	C	0	33	false	false	transversion	non-CpG	5000	1922	3507	728936
downstream_gene_variant	AAA	A	C	0	33	false	false	transversion	non-CpG	7718	2557	4490	728936
downstream_gene_variant	AAA	A	C	0	33	false	false	transversion	non-CpG	10000	2988	5206	728936
downstream_gene_variant	AAA	A	C	0	33	false	false	transversion	non-CpG	15000	3753	6551	728936
downstream_gene_variant	AAA	A	C	0	33	false	false	transversion	non-CpG	15708	3867	6754	728936
downstream_gene_variant	AAA	A	C	0	34	false	false	transversion	non-CpG	10	16	42	141113
downstream_gene_variant	AAA	A	C	0	34	false	false	transversion	non-CpG	20	25	60	141113
downstream_gene_variant	AAA	A	C	0	34	false	false	transversion	non-CpG	50	34	90	141113
downstream_gene_variant	AAA	A	C	0	34	false	false	transversion	non-CpG	100	44	112	141113
downstream_gene_variant	AAA	A	C	0	34	false	false	transversion	non-CpG	145	50	125	141113
downstream_gene_variant	AAA	A	C	0	34	false	false	transversion	non-CpG	200	68	149	141113
downstream_gene_variant	AAA	A	C	0	34	false	false	transversion	non-CpG	424	83	201	141113
downstream_gene_variant	AAA	A	C	0	34	false	false	transversion	non-CpG	500	86	210	141113
downstream_gene_variant	AAA	A	C	0	34	false	false	transversion	non-CpG	544	94	220	141113
downstream_gene_variant	AAA	A	C	0	34	false	false	transversion	non-CpG	780	120	264	141113
downstream_gene_variant	AAA	A	C	0	34	false	false	transversion	non-CpG	1000	136	293	141113
downstream_gene_variant	AAA	A	C	0	34	false	false	transversion	non-CpG	1738	183	375	141113
downstream_gene_variant	AAA	A	C	0	34	false	false	transversion	non-CpG	2000	199	403	141113
downstream_gene_variant	AAA	A	C	0	34	false	false	transversion	non-CpG	4359	305	586	141113
downstream_gene_variant	AAA	A	C	0	34	false	false	transversion	non-CpG	5000	346	646	141113
downstream_gene_variant	AAA	A	C	0	34	false	false	transversion	non-CpG	7718	470	816	141113
downstream_gene_variant	AAA	A	C	0	34	false	false	transversion	non-CpG	10000	571	964	141113
downstream_gene_variant	AAA	A	C	0	34	false	false	transversion	non-CpG	15000	748	1235	141113
downstream_gene_variant	AAA	A	C	0	34	false	false	transversion	non-CpG	15708	781	1282	141113
downstream_gene_variant	AAA	A	C	0	35	false	false	transversion	non-CpG	10	2	8	19197
downstream_gene_variant	AAA	A	C	0	35	false	false	transversion	non-CpG	20	1	9	19197
downstream_gene_variant	AAA	A	C	0	35	false	false	transversion	non-CpG	50	4	15	19197
downstream_gene_variant	AAA	A	C	0	35	false	false	transversion	non-CpG	100	4	17	19197
downstream_gene_variant	AAA	A	C	0	35	false	false	transversion	non-CpG	145	4	17	19197
downstream_gene_variant	AAA	A	C	0	35	false	false	transversion	non-CpG	200	6	19	19197
downstream_gene_variant	AAA	A	C	0	35	false	false	transversion	non-CpG	424	9	25	19197
downstream_gene_variant	AAA	A	C	0	35	false	false	transversion	non-CpG	500	12	28	19197
downstream_gene_variant	AAA	A	C	0	35	false	false	transversion	non-CpG	544	12	28	19197
downstream_gene_variant	AAA	A	C	0	35	false	false	transversion	non-CpG	780	12	32	19197
downstream_gene_variant	AAA	A	C	0	35	false	false	transversion	non-CpG	1000	16	40	19197
downstream_gene_variant	AAA	A	C	0	35	false	false	transversion	non-CpG	1738	22	51	19197
downstream_gene_variant	AAA	A	C	0	35	false	false	transversion	non-CpG	2000	23	55	19197
downstream_gene_variant	AAA	A	C	0	35	false	false	transversion	non-CpG	4359	37	76	19197
downstream_gene_variant	AAA	A	C	0	35	false	false	transversion	non-CpG	5000	44	86	19197
downstream_gene_variant	AAA	A	C	0	35	false	false	transversion	non-CpG	7718	56	108	19197
downstream_gene_variant	AAA	A	C	0	35	false	false	transversion	non-CpG	10000	64	119	19197
downstream_gene_variant	AAA	A	C	0	35	false	false	transversion	non-CpG	15000	87	152	19197
downstream_gene_variant	AAA	A	C	0	35	false	false	transversion	non-CpG	15708	86	153	19197
downstream_gene_variant	AAA	A	C	0	36	false	false	transversion	non-CpG	10	1	4	5942
downstream_gene_variant	AAA	A	C	0	36	false	false	transversion	non-CpG	20	0	5	5942
downstream_gene_variant	AAA	A	C	0	36	false	false	transversion	non-CpG	50	0	6	5942
downstream_gene_variant	AAA	A	C	0	36	false	false	transversion	non-CpG	100	0	6	5942
downstream_gene_variant	AAA	A	C	0	36	false	false	transversion	non-CpG	145	0	6	5942
downstream_gene_variant	AAA	A	C	0	36	false	false	transversion	non-CpG	200	0	6	5942
downstream_gene_variant	AAA	A	C	0	36	false	false	transversion	non-CpG	424	3	10	5942
downstream_gene_variant	AAA	A	C	0	36	false	false	transversion	non-CpG	500	5	12	5942
downstream_gene_variant	AAA	A	C	0	36	false	false	transversion	non-CpG	544	5	12	5942
downstream_gene_variant	AAA	A	C	0	36	false	false	transversion	non-CpG	780	6	13	5942
downstream_gene_variant	AAA	A	C	0	36	false	false	transversion	non-CpG	1000	6	13	5942
downstream_gene_variant	AAA	A	C	0	36	false	false	transversion	non-CpG	1738	9	17	5942
downstream_gene_variant	AAA	A	C	0	36	false	false	transversion	non-CpG	2000	11	19	5942
downstream_gene_variant	AAA	A	C	0	36	false	false	transversion	non-CpG	4359	19	28	5942
downstream_gene_variant	AAA	A	C	0	36	false	false	transversion	non-CpG	5000	20	29	5942
downstream_gene_variant	AAA	A	C	0	36	false	false	transversion	non-CpG	7718	25	37	5942
downstream_gene_variant	AAA	A	C	0	36	false	false	transversion	non-CpG	10000	31	43	5942
downstream_gene_variant	AAA	A	C	0	36	false	false	transversion	non-CpG	15000	37	53	5942
downstream_gene_variant	AAA	A	C	0	36	false	false	transversion	non-CpG	15708	38	54	5942
downstream_gene_variant	AAA	A	C	0	37	false	false	transversion	non-CpG	10	0	2	4686
downstream_gene_variant	AAA	A	C	0	37	false	false	transversion	non-CpG	20	0	2	4686
downstream_gene_variant	AAA	A	C	0	37	false	false	transversion	non-CpG	50	0	2	4686
downstream_gene_variant	AAA	A	C	0	37	false	false	transversion	non-CpG	100	0	2	4686
downstream_gene_variant	AAA	A	C	0	37	false	false	transversion	non-CpG	145	0	2	4686
downstream_gene_variant	AAA	A	C	0	37	false	false	transversion	non-CpG	200	0	2	4686
downstream_gene_variant	AAA	A	C	0	37	false	false	transversion	non-CpG	424	1	3	4686
downstream_gene_variant	AAA	A	C	0	37	false	false	transversion	non-CpG	500	3	5	4686
downstream_gene_variant	AAA	A	C	0	37	false	false	transversion	non-CpG	544	3	5	4686
downstream_gene_variant	AAA	A	C	0	37	false	false	transversion	non-CpG	780	3	5	4686
downstream_gene_variant	AAA	A	C	0	37	false	false	transversion	non-CpG	1000	3	5	4686
downstream_gene_variant	AAA	A	C	0	37	false	false	transversion	non-CpG	1738	5	7	4686
downstream_gene_variant	AAA	A	C	0	37	false	false	transversion	non-CpG	2000	5	7	4686
downstream_gene_variant	AAA	A	C	0	37	false	false	transversion	non-CpG	4359	12	15	4686
downstream_gene_variant	AAA	A	C	0	37	false	false	transversion	non-CpG	5000	13	16	4686
downstream_gene_variant	AAA	A	C	0	37	false	false	transversion	non-CpG	7718	13	20	4686
downstream_gene_variant	AAA	A	C	0	37	false	false	transversion	non-CpG	10000	18	28	4686
downstream_gene_variant	AAA	A	C	0	37	false	false	transversion	non-CpG	15000	20	34	4686
downstream_gene_variant	AAA	A	C	0	37	false	false	transversion	non-CpG	15708	22	36	4686
downstream_gene_variant	AAA	A	C	0	38	false	false	transversion	non-CpG	10	0	2	4396
downstream_gene_variant	AAA	A	C	0	38	false	false	transversion	non-CpG	20	0	2	4396
downstream_gene_variant	AAA	A	C	0	38	false	false	transversion	non-CpG	50	0	2	4396
downstream_gene_variant	AAA	A	C	0	38	false	false	transversion	non-CpG	100	1	3	4396
downstream_gene_variant	AAA	A	C	0	38	false	false	transversion	non-CpG	145	2	4	4396
downstream_gene_variant	AAA	A	C	0	38	false	false	transversion	non-CpG	200	1	5	4396
downstream_gene_variant	AAA	A	C	0	38	false	false	transversion	non-CpG	424	3	7	4396
downstream_gene_variant	AAA	A	C	0	38	false	false	transversion	non-CpG	500	3	7	4396
downstream_gene_variant	AAA	A	C	0	38	false	false	transversion	non-CpG	544	3	7	4396
downstream_gene_variant	AAA	A	C	0	38	false	false	transversion	non-CpG	780	6	10	4396
downstream_gene_variant	AAA	A	C	0	38	false	false	transversion	non-CpG	1000	6	11	4396
downstream_gene_variant	AAA	A	C	0	38	false	false	transversion	non-CpG	1738	9	16	4396
downstream_gene_variant	AAA	A	C	0	38	false	false	transversion	non-CpG	2000	9	16	4396
downstream_gene_variant	AAA	A	C	0	38	false	false	transversion	non-CpG	4359	13	22	4396
downstream_gene_variant	AAA	A	C	0	38	false	false	transversion	non-CpG	5000	13	24	4396
downstream_gene_variant	AAA	A	C	0	38	false	false	transversion	non-CpG	7718	18	30	4396
downstream_gene_variant	AAA	A	C	0	38	false	false	transversion	non-CpG	10000	19	34	4396
downstream_gene_variant	AAA	A	C	0	38	false	false	transversion	non-CpG	15000	25	40	4396
downstream_gene_variant	AAA	A	C	0	38	false	false	transversion	non-CpG	15708	27	42	4396
downstream_gene_variant	AAA	A	C	0	39	false	false	transversion	non-CpG	10	0	2	4635
downstream_gene_variant	AAA	A	C	0	39	false	false	transversion	non-CpG	20	0	2	4635
downstream_gene_variant	AAA	A	C	0	39	false	false	transversion	non-CpG	50	1	3	4635
downstream_gene_variant	AAA	A	C	0	39	false	false	transversion	non-CpG	100	1	3	4635
downstream_gene_variant	AAA	A	C	0	39	false	false	transversion	non-CpG	145	1	3	4635
downstream_gene_variant	AAA	A	C	0	39	false	false	transversion	non-CpG	200	1	3	4635
downstream_gene_variant	AAA	A	C	0	39	false	false	transversion	non-CpG	424	2	5	4635
downstream_gene_variant	AAA	A	C	0	39	false	false	transversion	non-CpG	500	2	5	4635
downstream_gene_variant	AAA	A	C	0	39	false	false	transversion	non-CpG	544	1	5	4635
downstream_gene_variant	AAA	A	C	0	39	false	false	transversion	non-CpG	780	3	7	4635
downstream_gene_variant	AAA	A	C	0	39	false	false	transversion	non-CpG	1000	3	7	4635
downstream_gene_variant	AAA	A	C	0	39	false	false	transversion	non-CpG	1738	5	9	4635
downstream_gene_variant	AAA	A	C	0	39	false	false	transversion	non-CpG	2000	6	11	4635
downstream_gene_variant	AAA	A	C	0	39	false	false	transversion	non-CpG	4359	5	13	4635
downstream_gene_variant	AAA	A	C	0	39	false	false	transversion	non-CpG	5000	7	16	4635
downstream_gene_variant	AAA	A	C	0	39	false	false	transversion	non-CpG	7718	8	18	4635
downstream_gene_variant	AAA	A	C	0	39	false	false	transversion	non-CpG	10000	13	24	4635
downstream_gene_variant	AAA	A	C	0	39	false	false	transversion	non-CpG	15000	13	30	4635
downstream_gene_variant	AAA	A	C	0	39	false	false	transversion	non-CpG	15708	13	30	4635
downstream_gene_variant	AAA	A	C	0	40	false	false	transversion	non-CpG	10	0	2	4482
downstream_gene_variant	AAA	A	C	0	40	false	false	transversion	non-CpG	20	0	2	4482
downstream_gene_variant	AAA	A	C	0	40	false	false	transversion	non-CpG	50	0	2	4482
downstream_gene_variant	AAA	A	C	0	40	false	false	transversion	non-CpG	100	0	3	4482
downstream_gene_variant	AAA	A	C	0	40	false	false	transversion	non-CpG	145	1	4	4482
downstream_gene_variant	AAA	A	C	0	40	false	false	transversion	non-CpG	200	1	4	4482
downstream_gene_variant	AAA	A	C	0	40	false	false	transversion	non-CpG	424	1	4	4482
downstream_gene_variant	AAA	A	C	0	40	false	false	transversion	non-CpG	500	1	4	4482
downstream_gene_variant	AAA	A	C	0	40	false	false	transversion	non-CpG	544	1	4	4482
downstream_gene_variant	AAA	A	C	0	40	false	false	transversion	non-CpG	780	1	4	4482
downstream_gene_variant	AAA	A	C	0	40	false	false	transversion	non-CpG	1000	1	4	4482
downstream_gene_variant	AAA	A	C	0	40	false	false	transversion	non-CpG	1738	2	5	4482
downstream_gene_variant	AAA	A	C	0	40	false	false	transversion	non-CpG	2000	2	5	4482
downstream_gene_variant	AAA	A	C	0	40	false	false	transversion	non-CpG	4359	7	11	4482
downstream_gene_variant	AAA	A	C	0	40	false	false	transversion	non-CpG	5000	8	12	4482
downstream_gene_variant	AAA	A	C	0	40	false	false	transversion	non-CpG	7718	12	18	4482
downstream_gene_variant	AAA	A	C	0	40	false	false	transversion	non-CpG	10000	16	22	4482
downstream_gene_variant	AAA	A	C	0	40	false	false	transversion	non-CpG	15000	19	29	4482
downstream_gene_variant	AAA	A	C	0	40	false	false	transversion	non-CpG	15708	18	29	4482
downstream_gene_variant	AAA	A	C	0	41	false	false	transversion	non-CpG	10	0	0	3615
downstream_gene_variant	AAA	A	C	0	41	false	false	transversion	non-CpG	20	0	0	3615
downstream_gene_variant	AAA	A	C	0	41	false	false	transversion	non-CpG	50	0	0	3615
downstream_gene_variant	AAA	A	C	0	41	false	false	transversion	non-CpG	100	0	0	3615
downstream_gene_variant	AAA	A	C	0	41	false	false	transversion	non-CpG	145	0	0	3615
downstream_gene_variant	AAA	A	C	0	41	false	false	transversion	non-CpG	200	1	1	3615
downstream_gene_variant	AAA	A	C	0	41	false	false	transversion	non-CpG	424	1	1	3615
downstream_gene_variant	AAA	A	C	0	41	false	false	transversion	non-CpG	500	2	2	3615
downstream_gene_variant	AAA	A	C	0	41	false	false	transversion	non-CpG	544	3	3	3615
downstream_gene_variant	AAA	A	C	0	41	false	false	transversion	non-CpG	780	3	4	3615
downstream_gene_variant	AAA	A	C	0	41	false	false	transversion	non-CpG	1000	4	5	3615
downstream_gene_variant	AAA	A	C	0	41	false	false	transversion	non-CpG	1738	3	6	3615
downstream_gene_variant	AAA	A	C	0	41	false	false	transversion	non-CpG	2000	6	9	3615
downstream_gene_variant	AAA	A	C	0	41	false	false	transversion	non-CpG	4359	6	11	3615
downstream_gene_variant	AAA	A	C	0	41	false	false	transversion	non-CpG	5000	7	12	3615
downstream_gene_variant	AAA	A	C	0	41	false	false	transversion	non-CpG	7718	8	15	3615
downstream_gene_variant	AAA	A	C	0	41	false	false	transversion	non-CpG	10000	10	18	3615
downstream_gene_variant	AAA	A	C	0	41	false	false	transversion	non-CpG	15000	16	24	3615
downstream_gene_variant	AAA	A	C	0	41	false	false	transversion	non-CpG	15708	17	25	3615
downstream_gene_variant	AAA	A	C	0	42	false	false	transversion	non-CpG	10	1	2	2597
downstream_gene_variant	AAA	A	C	0	42	false	false	transversion	non-CpG	20	1	2	2597
downstream_gene_variant	AAA	A	C	0	42	false	false	transversion	non-CpG	50	0	2	2597
downstream_gene_variant	AAA	A	C	0	42	false	false	transversion	non-CpG	100	0	2	2597
downstream_gene_variant	AAA	A	C	0	42	false	false	transversion	non-CpG	145	0	2	2597
downstream_gene_variant	AAA	A	C	0	42	false	false	transversion	non-CpG	200	0	2	2597
downstream_gene_variant	AAA	A	C	0	42	false	false	transversion	non-CpG	424	0	2	2597
downstream_gene_variant	AAA	A	C	0	42	false	false	transversion	non-CpG	500	0	2	2597
downstream_gene_variant	AAA	A	C	0	42	false	false	transversion	non-CpG	544	0	2	2597
downstream_gene_variant	AAA	A	C	0	42	false	false	transversion	non-CpG	780	0	2	2597
downstream_gene_variant	AAA	A	C	0	42	false	false	transversion	non-CpG	1000	2	4	2597
downstream_gene_variant	AAA	A	C	0	42	false	false	transversion	non-CpG	1738	2	4	2597
downstream_gene_variant	AAA	A	C	0	42	false	false	transversion	non-CpG	2000	1	4	2597
downstream_gene_variant	AAA	A	C	0	42	false	false	transversion	non-CpG	4359	2	8	2597
downstream_gene_variant	AAA	A	C	0	42	false	false	transversion	non-CpG	5000	3	9	2597
downstream_gene_variant	AAA	A	C	0	42	false	false	transversion	non-CpG	7718	3	10	2597
downstream_gene_variant	AAA	A	C	0	42	false	false	transversion	non-CpG	10000	4	13	2597
downstream_gene_variant	AAA	A	C	0	42	false	false	transversion	non-CpG	15000	6	17	2597
downstream_gene_variant	AAA	A	C	0	42	false	false	transversion	non-CpG	15708	6	17	2597
downstream_gene_variant	AAA	A	C	0	43	false	false	transversion	non-CpG	10	0	0	2043
downstream_gene_variant	AAA	A	C	0	43	false	false	transversion	non-CpG	20	0	0	2043
downstream_gene_variant	AAA	A	C	0	43	false	false	transversion	non-CpG	50	0	0	2043
downstream_gene_variant	AAA	A	C	0	43	false	false	transversion	non-CpG	100	0	0	2043
downstream_gene_variant	AAA	A	C	0	43	false	false	transversion	non-CpG	145	0	0	2043
downstream_gene_variant	AAA	A	C	0	43	false	false	transversion	non-CpG	200	0	0	2043
downstream_gene_variant	AAA	A	C	0	43	false	false	transversion	non-CpG	424	1	1	2043
downstream_gene_variant	AAA	A	C	0	43	false	false	transversion	non-CpG	500	1	1	2043
downstream_gene_variant	AAA	A	C	0	43	false	false	transversion	non-CpG	544	1	1	2043
downstream_gene_variant	AAA	A	C	0	43	false	false	transversion	non-CpG	780	1	1	2043
downstream_gene_variant	AAA	A	C	0	43	false	false	transversion	non-CpG	1000	1	1	2043
downstream_gene_variant	AAA	A	C	0	43	false	false	transversion	non-CpG	1738	1	1	2043
downstream_gene_variant	AAA	A	C	0	43	false	false	transversion	non-CpG	2000	1	1	2043
downstream_gene_variant	AAA	A	C	0	43	false	false	transversion	non-CpG	4359	3	3	2043
downstream_gene_variant	AAA	A	C	0	43	false	false	transversion	non-CpG	5000	6	6	2043
downstream_gene_variant	AAA	A	C	0	43	false	false	transversion	non-CpG	7718	6	8	2043
downstream_gene_variant	AAA	A	C	0	43	false	false	transversion	non-CpG	10000	7	9	2043
downstream_gene_variant	AAA	A	C	0	43	false	false	transversion	non-CpG	15000	8	10	2043
downstream_gene_variant	AAA	A	C	0	43	false	false	transversion	non-CpG	15708	7	10	2043
downstream_gene_variant	AAA	A	C	0	44	false	false	transversion	non-CpG	10	0	0	2157
downstream_gene_variant	AAA	A	C	0	44	false	false	transversion	non-CpG	20	0	0	2157
downstream_gene_variant	AAA	A	C	0	44	false	false	transversion	non-CpG	50	0	0	2157
downstream_gene_variant	AAA	A	C	0	44	false	false	transversion	non-CpG	100	0	0	2157
downstream_gene_variant	AAA	A	C	0	44	false	false	transversion	non-CpG	145	1	1	2157
downstream_gene_variant	AAA	A	C	0	44	false	false	transversion	non-CpG	200	1	1	2157
downstream_gene_variant	AAA	A	C	0	44	false	false	transversion	non-CpG	424	1	2	2157
downstream_gene_variant	AAA	A	C	0	44	false	false	transversion	non-CpG	500	1	2	2157
downstream_gene_variant	AAA	A	C	0	44	false	false	transversion	non-CpG	544	1	2	2157
downstream_gene_variant	AAA	A	C	0	44	false	false	transversion	non-CpG	780	1	3	2157
downstream_gene_variant	AAA	A	C	0	44	false	false	transversion	non-CpG	1000	0	3	2157
downstream_gene_variant	AAA	A	C	0	44	false	false	transversion	non-CpG	1738	1	4	2157
downstream_gene_variant	AAA	A	C	0	44	false	false	transversion	non-CpG	2000	1	4	2157
downstream_gene_variant	AAA	A	C	0	44	false	false	transversion	non-CpG	4359	3	6	2157
downstream_gene_variant	AAA	A	C	0	44	false	false	transversion	non-CpG	5000	3	7	2157
downstream_gene_variant	AAA	A	C	0	44	false	false	transversion	non-CpG	7718	5	9	2157
downstream_gene_variant	AAA	A	C	0	44	false	false	transversion	non-CpG	10000	9	13	2157
downstream_gene_variant	AAA	A	C	0	44	false	false	transversion	non-CpG	15000	8	14	2157
downstream_gene_variant	AAA	A	C	0	44	false	false	transversion	non-CpG	15708	8	14	2157
downstream_gene_variant	AAA	A	C	0	45	false	false	transversion	non-CpG	10	0	1	1928
downstream_gene_variant	AAA	A	C	0	45	false	false	transversion	non-CpG	20	0	1	1928
downstream_gene_variant	AAA	A	C	0	45	false	false	transversion	non-CpG	50	0	1	1928
downstream_gene_variant	AAA	A	C	0	45	false	false	transversion	non-CpG	100	0	1	1928
downstream_gene_variant	AAA	A	C	0	45	false	false	transversion	non-CpG	145	0	2	1928
downstream_gene_variant	AAA	A	C	0	45	false	false	transversion	non-CpG	200	0	2	1928
downstream_gene_variant	AAA	A	C	0	45	false	false	transversion	non-CpG	424	3	5	1928
downstream_gene_variant	AAA	A	C	0	45	false	false	transversion	non-CpG	500	3	5	1928
downstream_gene_variant	AAA	A	C	0	45	false	false	transversion	non-CpG	544	3	5	1928
downstream_gene_variant	AAA	A	C	0	45	false	false	transversion	non-CpG	780	3	5	1928
downstream_gene_variant	AAA	A	C	0	45	false	false	transversion	non-CpG	1000	3	5	1928
downstream_gene_variant	AAA	A	C	0	45	false	false	transversion	non-CpG	1738	3	5	1928
downstream_gene_variant	AAA	A	C	0	45	false	false	transversion	non-CpG	2000	4	6	1928
downstream_gene_variant	AAA	A	C	0	45	false	false	transversion	non-CpG	4359	3	6	1928
downstream_gene_variant	AAA	A	C	0	45	false	false	transversion	non-CpG	5000	3	6	1928
downstream_gene_variant	AAA	A	C	0	45	false	false	transversion	non-CpG	7718	4	7	1928
downstream_gene_variant	AAA	A	C	0	45	false	false	transversion	non-CpG	10000	3	8	1928
downstream_gene_variant	AAA	A	C	0	45	false	false	transversion	non-CpG	15000	7	13	1928
downstream_gene_variant	AAA	A	C	0	45	false	false	transversion	non-CpG	15708	8	14	1928
downstream_gene_variant	AAA	A	C	0	46	false	false	transversion	non-CpG	10	0	1	1835
downstream_gene_variant	AAA	A	C	0	46	false	false	transversion	non-CpG	20	0	1	1835
downstream_gene_variant	AAA	A	C	0	46	false	false	transversion	non-CpG	50	0	1	1835
downstream_gene_variant	AAA	A	C	0	46	false	false	transversion	non-CpG	100	0	1	1835
downstream_gene_variant	AAA	A	C	0	46	false	false	transversion	non-CpG	145	1	2	1835
downstream_gene_variant	AAA	A	C	0	46	false	false	transversion	non-CpG	200	1	2	1835
downstream_gene_variant	AAA	A	C	0	46	false	false	transversion	non-CpG	424	1	2	1835
downstream_gene_variant	AAA	A	C	0	46	false	false	transversion	non-CpG	500	1	2	1835
downstream_gene_variant	AAA	A	C	0	46	false	false	transversion	non-CpG	544	1	2	1835
downstream_gene_variant	AAA	A	C	0	46	false	false	transversion	non-CpG	780	1	2	1835
downstream_gene_variant	AAA	A	C	0	46	false	false	transversion	non-CpG	1000	1	2	1835
downstream_gene_variant	AAA	A	C	0	46	false	false	transversion	non-CpG	1738	2	3	1835
downstream_gene_variant	AAA	A	C	0	46	false	false	transversion	non-CpG	2000	5	6	1835
downstream_gene_variant	AAA	A	C	0	46	false	false	transversion	non-CpG	4359	5	8	1835
downstream_gene_variant	AAA	A	C	0	46	false	false	transversion	non-CpG	5000	5	8	1835
downstream_gene_variant	AAA	A	C	0	46	false	false	transversion	non-CpG	7718	6	10	1835
downstream_gene_variant	AAA	A	C	0	46	false	false	transversion	non-CpG	10000	6	10	1835
downstream_gene_variant	AAA	A	C	0	46	false	false	transversion	non-CpG	15000	5	10	1835
downstream_gene_variant	AAA	A	C	0	46	false	false	transversion	non-CpG	15708	6	11	1835
downstream_gene_variant	AAA	A	C	0	47	false	false	transversion	non-CpG	10	0	1	1725
downstream_gene_variant	AAA	A	C	0	47	false	false	transversion	non-CpG	20	0	1	1725
downstream_gene_variant	AAA	A	C	0	47	false	false	transversion	non-CpG	50	0	1	1725
downstream_gene_variant	AAA	A	C	0	47	false	false	transversion	non-CpG	100	0	1	1725
downstream_gene_variant	AAA	A	C	0	47	false	false	transversion	non-CpG	145	0	1	1725
downstream_gene_variant	AAA	A	C	0	47	false	false	transversion	non-CpG	200	1	2	1725
downstream_gene_variant	AAA	A	C	0	47	false	false	transversion	non-CpG	424	1	2	1725
downstream_gene_variant	AAA	A	C	0	47	false	false	transversion	non-CpG	500	1	2	1725
downstream_gene_variant	AAA	A	C	0	47	false	false	transversion	non-CpG	544	1	2	1725
downstream_gene_variant	AAA	A	C	0	47	false	false	transversion	non-CpG	780	1	2	1725
downstream_gene_variant	AAA	A	C	0	47	false	false	transversion	non-CpG	1000	2	3	1725
downstream_gene_variant	AAA	A	C	0	47	false	false	transversion	non-CpG	1738	1	3	1725
downstream_gene_variant	AAA	A	C	0	47	false	false	transversion	non-CpG	2000	0	3	1725
downstream_gene_variant	AAA	A	C	0	47	false	false	transversion	non-CpG	4359	2	5	1725
downstream_gene_variant	AAA	A	C	0	47	false	false	transversion	non-CpG	5000	2	5	1725
downstream_gene_variant	AAA	A	C	0	47	false	false	transversion	non-CpG	7718	6	9	1725
downstream_gene_variant	AAA	A	C	0	47	false	false	transversion	non-CpG	10000	6	10	1725
downstream_gene_variant	AAA	A	C	0	47	false	false	transversion	non-CpG	15000	8	12	1725
downstream_gene_variant	AAA	A	C	0	47	false	false	transversion	non-CpG	15708	8	12	1725
downstream_gene_variant	AAA	A	C	0	48	false	false	transversion	non-CpG	10	0	0	1762
downstream_gene_variant	AAA	A	C	0	48	false	false	transversion	non-CpG	20	0	0	1762
downstream_gene_variant	AAA	A	C	0	48	false	false	transversion	non-CpG	50	0	0	1762
downstream_gene_variant	AAA	A	C	0	48	false	false	transversion	non-CpG	100	0	0	1762
downstream_gene_variant	AAA	A	C	0	48	false	false	transversion	non-CpG	145	1	1	1762
downstream_gene_variant	AAA	A	C	0	48	false	false	transversion	non-CpG	200	1	1	1762
downstream_gene_variant	AAA	A	C	0	48	false	false	transversion	non-CpG	424	1	1	1762
downstream_gene_variant	AAA	A	C	0	48	false	false	transversion	non-CpG	500	1	1	1762
downstream_gene_variant	AAA	A	C	0	48	false	false	transversion	non-CpG	544	1	1	1762
downstream_gene_variant	AAA	A	C	0	48	false	false	transversion	non-CpG	780	1	1	1762
downstream_gene_variant	AAA	A	C	0	48	false	false	transversion	non-CpG	1000	1	1	1762
downstream_gene_variant	AAA	A	C	0	48	false	false	transversion	non-CpG	1738	1	1	1762
downstream_gene_variant	AAA	A	C	0	48	false	false	transversion	non-CpG	2000	1	1	1762
downstream_gene_variant	AAA	A	C	0	48	false	false	transversion	non-CpG	4359	2	2	1762
downstream_gene_variant	AAA	A	C	0	48	false	false	transversion	non-CpG	5000	3	3	1762
downstream_gene_variant	AAA	A	C	0	48	false	false	transversion	non-CpG	7718	3	3	1762
downstream_gene_variant	AAA	A	C	0	48	false	false	transversion	non-CpG	10000	3	3	1762
downstream_gene_variant	AAA	A	C	0	48	false	false	transversion	non-CpG	15000	4	5	1762
downstream_gene_variant	AAA	A	C	0	48	false	false	transversion	non-CpG	15708	4	5	1762
downstream_gene_variant	AAA	A	C	0	49	false	false	transversion	non-CpG	10	0	0	1861
downstream_gene_variant	AAA	A	C	0	49	false	false	transversion	non-CpG	20	0	0	1861
downstream_gene_variant	AAA	A	C	0	49	false	false	transversion	non-CpG	50	0	0	1861
downstream_gene_variant	AAA	A	C	0	49	false	false	transversion	non-CpG	100	0	0	1861
downstream_gene_variant	AAA	A	C	0	49	false	false	transversion	non-CpG	145	0	0	1861
downstream_gene_variant	AAA	A	C	0	49	false	false	transversion	non-CpG	200	0	0	1861
downstream_gene_variant	AAA	A	C	0	49	false	false	transversion	non-CpG	424	1	1	1861
downstream_gene_variant	AAA	A	C	0	49	false	false	transversion	non-CpG	500	1	1	1861
downstream_gene_variant	AAA	A	C	0	49	false	false	transversion	non-CpG	544	1	1	1861
downstream_gene_variant	AAA	A	C	0	49	false	false	transversion	non-CpG	780	1	1	1861
downstream_gene_variant	AAA	A	C	0	49	false	false	transversion	non-CpG	1000	1	1	1861
downstream_gene_variant	AAA	A	C	0	49	false	false	transversion	non-CpG	1738	1	1	1861
downstream_gene_variant	AAA	A	C	0	49	false	false	transversion	non-CpG	2000	1	1	1861
downstream_gene_variant	AAA	A	C	0	49	false	false	transversion	non-CpG	4359	1	1	1861
downstream_gene_variant	AAA	A	C	0	49	false	false	transversion	non-CpG	5000	1	1	1861
downstream_gene_variant	AAA	A	C	0	49	false	false	transversion	non-CpG	7718	4	4	1861
downstream_gene_variant	AAA	A	C	0	49	false	false	transversion	non-CpG	10000	5	5	1861
downstream_gene_variant	AAA	A	C	0	49	false	false	transversion	non-CpG	15000	7	8	1861
downstream_gene_variant	AAA	A	C	0	49	false	false	transversion	non-CpG	15708	7	8	1861
downstream_gene_variant	AAA	A	C	0	50	false	false	transversion	non-CpG	10	0	0	1912
downstream_gene_variant	AAA	A	C	0	50	false	false	transversion	non-CpG	20	0	0	1912
downstream_gene_variant	AAA	A	C	0	50	false	false	transversion	non-CpG	50	0	0	1912
downstream_gene_variant	AAA	A	C	0	50	false	false	transversion	non-CpG	100	0	0	1912
downstream_gene_variant	AAA	A	C	0	50	false	false	transversion	non-CpG	145	0	0	1912
downstream_gene_variant	AAA	A	C	0	50	false	false	transversion	non-CpG	200	0	0	1912
downstream_gene_variant	AAA	A	C	0	50	false	false	transversion	non-CpG	424	0	0	1912
downstream_gene_variant	AAA	A	C	0	50	false	false	transversion	non-CpG	500	0	0	1912
downstream_gene_variant	AAA	A	C	0	50	false	false	transversion	non-CpG	544	0	0	1912
downstream_gene_variant	AAA	A	C	0	50	false	false	transversion	non-CpG	780	0	0	1912
downstream_gene_variant	AAA	A	C	0	50	false	false	transversion	non-CpG	1000	0	0	1912
downstream_gene_variant	AAA	A	C	0	50	false	false	transversion	non-CpG	1738	0	0	1912
downstream_gene_variant	AAA	A	C	0	50	false	false	transversion	non-CpG	2000	0	0	1912
downstream_gene_variant	AAA	A	C	0	50	false	false	transversion	non-CpG	4359	1	1	1912
downstream_gene_variant	AAA	A	C	0	50	false	false	transversion	non-CpG	5000	2	2	1912
downstream_gene_variant	AAA	A	C	0	50	false	false	transversion	non-CpG	7718	6	6	1912
downstream_gene_variant	AAA	A	C	0	50	false	false	transversion	non-CpG	10000	6	8	1912
downstream_gene_variant	AAA	A	C	0	50	false	false	transversion	non-CpG	15000	7	10	1912
downstream_gene_variant	AAA	A	C	0	50	false	false	transversion	non-CpG	15708	7	10	1912
downstream_gene_variant	AAA	A	C	0	51	false	false	transversion	non-CpG	10	0	1	1833
downstream_gene_variant	AAA	A	C	0	51	false	false	transversion	non-CpG	20	0	1	1833
downstream_gene_variant	AAA	A	C	0	51	false	false	transversion	non-CpG	50	1	2	1833
downstream_gene_variant	AAA	A	C	0	51	false	false	transversion	non-CpG	100	1	2	1833
downstream_gene_variant	AAA	A	C	0	51	false	false	transversion	non-CpG	145	1	2	1833
downstream_gene_variant	AAA	A	C	0	51	false	false	transversion	non-CpG	200	1	2	1833
downstream_gene_variant	AAA	A	C	0	51	false	false	transversion	non-CpG	424	0	2	1833
downstream_gene_variant	AAA	A	C	0	51	false	false	transversion	non-CpG	500	0	2	1833
downstream_gene_variant	AAA	A	C	0	51	false	false	transversion	non-CpG	544	0	2	1833
downstream_gene_variant	AAA	A	C	0	51	false	false	transversion	non-CpG	780	0	2	1833
downstream_gene_variant	AAA	A	C	0	51	false	false	transversion	non-CpG	1000	0	2	1833
downstream_gene_variant	AAA	A	C	0	51	false	false	transversion	non-CpG	1738	0	2	1833
downstream_gene_variant	AAA	A	C	0	51	false	false	transversion	non-CpG	2000	0	2	1833
downstream_gene_variant	AAA	A	C	0	51	false	false	transversion	non-CpG	4359	0	2	1833
downstream_gene_variant	AAA	A	C	0	51	false	false	transversion	non-CpG	5000	0	2	1833
downstream_gene_variant	AAA	A	C	0	51	false	false	transversion	non-CpG	7718	0	2	1833
downstream_gene_variant	AAA	A	C	0	51	false	false	transversion	non-CpG	10000	0	2	1833
downstream_gene_variant	AAA	A	C	0	51	false	false	transversion	non-CpG	15000	1	3	1833
downstream_gene_variant	AAA	A	C	0	51	false	false	transversion	non-CpG	15708	1	3	1833
downstream_gene_variant	AAA	A	C	0	52	false	false	transversion	non-CpG	10	0	1	1851
downstream_gene_variant	AAA	A	C	0	52	false	false	transversion	non-CpG	20	0	1	1851
downstream_gene_variant	AAA	A	C	0	52	false	false	transversion	non-CpG	50	0	1	1851
downstream_gene_variant	AAA	A	C	0	52	false	false	transversion	non-CpG	100	0	1	1851
downstream_gene_variant	AAA	A	C	0	52	false	false	transversion	non-CpG	145	1	2	1851
downstream_gene_variant	AAA	A	C	0	52	false	false	transversion	non-CpG	200	2	3	1851
downstream_gene_variant	AAA	A	C	0	52	false	false	transversion	non-CpG	424	2	3	1851
downstream_gene_variant	AAA	A	C	0	52	false	false	transversion	non-CpG	500	2	3	1851
downstream_gene_variant	AAA	A	C	0	52	false	false	transversion	non-CpG	544	2	3	1851
downstream_gene_variant	AAA	A	C	0	52	false	false	transversion	non-CpG	780	2	3	1851
downstream_gene_variant	AAA	A	C	0	52	false	false	transversion	non-CpG	1000	3	4	1851
downstream_gene_variant	AAA	A	C	0	52	false	false	transversion	non-CpG	1738	4	5	1851
downstream_gene_variant	AAA	A	C	0	52	false	false	transversion	non-CpG	2000	4	5	1851
downstream_gene_variant	AAA	A	C	0	52	false	false	transversion	non-CpG	4359	2	5	1851
downstream_gene_variant	AAA	A	C	0	52	false	false	transversion	non-CpG	5000	2	5	1851
downstream_gene_variant	AAA	A	C	0	52	false	false	transversion	non-CpG	7718	1	6	1851
downstream_gene_variant	AAA	A	C	0	52	false	false	transversion	non-CpG	10000	1	6	1851
downstream_gene_variant	AAA	A	C	0	52	false	false	transversion	non-CpG	15000	2	7	1851
downstream_gene_variant	AAA	A	C	0	52	false	false	transversion	non-CpG	15708	2	7	1851
downstream_gene_variant	AAA	A	C	0	53	false	false	transversion	non-CpG	10	0	0	1748
downstream_gene_variant	AAA	A	C	0	53	false	false	transversion	non-CpG	20	0	0	1748
downstream_gene_variant	AAA	A	C	0	53	false	false	transversion	non-CpG	50	0	0	1748
downstream_gene_variant	AAA	A	C	0	53	false	false	transversion	non-CpG	100	0	0	1748
downstream_gene_variant	AAA	A	C	0	53	false	false	transversion	non-CpG	145	0	0	1748
downstream_gene_variant	AAA	A	C	0	53	false	false	transversion	non-CpG	200	0	0	1748
downstream_gene_variant	AAA	A	C	0	53	false	false	transversion	non-CpG	424	0	0	1748
downstream_gene_variant	AAA	A	C	0	53	false	false	transversion	non-CpG	500	0	0	1748
downstream_gene_variant	AAA	A	C	0	53	false	false	transversion	non-CpG	544	0	0	1748
downstream_gene_variant	AAA	A	C	0	53	false	false	transversion	non-CpG	780	0	0	1748
downstream_gene_variant	AAA	A	C	0	53	false	false	transversion	non-CpG	1000	0	0	1748
downstream_gene_variant	AAA	A	C	0	53	false	false	transversion	non-CpG	1738	0	0	1748
downstream_gene_variant	AAA	A	C	0	53	false	false	transversion	non-CpG	2000	0	0	1748
downstream_gene_variant	AAA	A	C	0	53	false	false	transversion	non-CpG	4359	0	0	1748
downstream_gene_variant	AAA	A	C	0	53	false	false	transversion	non-CpG	5000	1	1	1748
downstream_gene_variant	AAA	A	C	0	53	false	false	transversion	non-CpG	7718	1	1	1748
downstream_gene_variant	AAA	A	C	0	53	false	false	transversion	non-CpG	10000	3	3	1748
downstream_gene_variant	AAA	A	C	0	53	false	false	transversion	non-CpG	15000	6	6	1748
downstream_gene_variant	AAA	A	C	0	53	false	false	transversion	non-CpG	15708	7	7	1748
downstream_gene_variant	AAA	A	C	0	54	false	false	transversion	non-CpG	10	0	0	1785
downstream_gene_variant	AAA	A	C	0	54	false	false	transversion	non-CpG	20	0	0	1785
downstream_gene_variant	AAA	A	C	0	54	false	false	transversion	non-CpG	50	1	1	1785
downstream_gene_variant	AAA	A	C	0	54	false	false	transversion	non-CpG	100	1	1	1785
downstream_gene_variant	AAA	A	C	0	54	false	false	transversion	non-CpG	145	1	1	1785
downstream_gene_variant	AAA	A	C	0	54	false	false	transversion	non-CpG	200	1	1	1785
downstream_gene_variant	AAA	A	C	0	54	false	false	transversion	non-CpG	424	0	1	1785
downstream_gene_variant	AAA	A	C	0	54	false	false	transversion	non-CpG	500	2	3	1785
downstream_gene_variant	AAA	A	C	0	54	false	false	transversion	non-CpG	544	2	3	1785
downstream_gene_variant	AAA	A	C	0	54	false	false	transversion	non-CpG	780	3	4	1785
downstream_gene_variant	AAA	A	C	0	54	false	false	transversion	non-CpG	1000	2	4	1785
downstream_gene_variant	AAA	A	C	0	54	false	false	transversion	non-CpG	1738	2	4	1785
downstream_gene_variant	AAA	A	C	0	54	false	false	transversion	non-CpG	2000	2	4	1785
downstream_gene_variant	AAA	A	C	0	54	false	false	transversion	non-CpG	4359	4	6	1785
downstream_gene_variant	AAA	A	C	0	54	false	false	transversion	non-CpG	5000	4	7	1785
downstream_gene_variant	AAA	A	C	0	54	false	false	transversion	non-CpG	7718	6	9	1785
downstream_gene_variant	AAA	A	C	0	54	false	false	transversion	non-CpG	10000	7	10	1785
downstream_gene_variant	AAA	A	C	0	54	false	false	transversion	non-CpG	15000	7	11	1785
downstream_gene_variant	AAA	A	C	0	54	false	false	transversion	non-CpG	15708	7	11	1785
downstream_gene_variant	AAA	A	C	0	55	false	false	transversion	non-CpG	10	1	2	1826
downstream_gene_variant	AAA	A	C	0	55	false	false	transversion	non-CpG	20	1	2	1826
downstream_gene_variant	AAA	A	C	0	55	false	false	transversion	non-CpG	50	1	2	1826
downstream_gene_variant	AAA	A	C	0	55	false	false	transversion	non-CpG	100	1	2	1826
downstream_gene_variant	AAA	A	C	0	55	false	false	transversion	non-CpG	145	0	2	1826
downstream_gene_variant	AAA	A	C	0	55	false	false	transversion	non-CpG	200	0	3	1826
downstream_gene_variant	AAA	A	C	0	55	false	false	transversion	non-CpG	424	0	3	1826
downstream_gene_variant	AAA	A	C	0	55	false	false	transversion	non-CpG	500	0	3	1826
downstream_gene_variant	AAA	A	C	0	55	false	false	transversion	non-CpG	544	0	3	1826
downstream_gene_variant	AAA	A	C	0	55	false	false	transversion	non-CpG	780	0	3	1826
downstream_gene_variant	AAA	A	C	0	55	false	false	transversion	non-CpG	1000	1	4	1826
downstream_gene_variant	AAA	A	C	0	55	false	false	transversion	non-CpG	1738	1	4	1826
downstream_gene_variant	AAA	A	C	0	55	false	false	transversion	non-CpG	2000	1	4	1826
downstream_gene_variant	AAA	A	C	0	55	false	false	transversion	non-CpG	4359	2	6	1826
downstream_gene_variant	AAA	A	C	0	55	false	false	transversion	non-CpG	5000	2	6	1826
downstream_gene_variant	AAA	A	C	0	55	false	false	transversion	non-CpG	7718	2	7	1826
downstream_gene_variant	AAA	A	C	0	55	false	false	transversion	non-CpG	10000	2	8	1826
downstream_gene_variant	AAA	A	C	0	55	false	false	transversion	non-CpG	15000	4	10	1826
downstream_gene_variant	AAA	A	C	0	55	false	false	transversion	non-CpG	15708	5	11	1826
downstream_gene_variant	AAA	A	C	0	56	false	false	transversion	non-CpG	10	0	0	1844
downstream_gene_variant	AAA	A	C	0	56	false	false	transversion	non-CpG	20	0	0	1844
downstream_gene_variant	AAA	A	C	0	56	false	false	transversion	non-CpG	50	0	0	1844
downstream_gene_variant	AAA	A	C	0	56	false	false	transversion	non-CpG	100	0	0	1844
downstream_gene_variant	AAA	A	C	0	56	false	false	transversion	non-CpG	145	0	0	1844
downstream_gene_variant	AAA	A	C	0	56	false	false	transversion	non-CpG	200	0	0	1844
downstream_gene_variant	AAA	A	C	0	56	false	false	transversion	non-CpG	424	0	0	1844
downstream_gene_variant	AAA	A	C	0	56	false	false	transversion	non-CpG	500	0	0	1844
downstream_gene_variant	AAA	A	C	0	56	false	false	transversion	non-CpG	544	1	1	1844
downstream_gene_variant	AAA	A	C	0	56	false	false	transversion	non-CpG	780	1	1	1844
downstream_gene_variant	AAA	A	C	0	56	false	false	transversion	non-CpG	1000	1	1	1844
downstream_gene_variant	AAA	A	C	0	56	false	false	transversion	non-CpG	1738	2	2	1844
downstream_gene_variant	AAA	A	C	0	56	false	false	transversion	non-CpG	2000	2	2	1844
downstream_gene_variant	AAA	A	C	0	56	false	false	transversion	non-CpG	4359	1	4	1844
downstream_gene_variant	AAA	A	C	0	56	false	false	transversion	non-CpG	5000	1	4	1844
downstream_gene_variant	AAA	A	C	0	56	false	false	transversion	non-CpG	7718	1	5	1844
downstream_gene_variant	AAA	A	C	0	56	false	false	transversion	non-CpG	10000	3	7	1844
downstream_gene_variant	AAA	A	C	0	56	false	false	transversion	non-CpG	15000	3	8	1844
downstream_gene_variant	AAA	A	C	0	56	false	false	transversion	non-CpG	15708	3	8	1844
downstream_gene_variant	AAA	A	C	0	57	false	false	transversion	non-CpG	10	0	0	1626
downstream_gene_variant	AAA	A	C	0	57	false	false	transversion	non-CpG	20	1	1	1626
downstream_gene_variant	AAA	A	C	0	57	false	false	transversion	non-CpG	50	1	1	1626
downstream_gene_variant	AAA	A	C	0	57	false	false	transversion	non-CpG	100	1	1	1626
downstream_gene_variant	AAA	A	C	0	57	false	false	transversion	non-CpG	145	1	1	1626
downstream_gene_variant	AAA	A	C	0	57	false	false	transversion	non-CpG	200	0	1	1626
downstream_gene_variant	AAA	A	C	0	57	false	false	transversion	non-CpG	424	0	1	1626
downstream_gene_variant	AAA	A	C	0	57	false	false	transversion	non-CpG	500	0	1	1626
downstream_gene_variant	AAA	A	C	0	57	false	false	transversion	non-CpG	544	0	1	1626
downstream_gene_variant	AAA	A	C	0	57	false	false	transversion	non-CpG	780	0	1	1626
downstream_gene_variant	AAA	A	C	0	57	false	false	transversion	non-CpG	1000	0	1	1626
downstream_gene_variant	AAA	A	C	0	57	false	false	transversion	non-CpG	1738	0	1	1626
downstream_gene_variant	AAA	A	C	0	57	false	false	transversion	non-CpG	2000	1	2	1626
downstream_gene_variant	AAA	A	C	0	57	false	false	transversion	non-CpG	4359	1	3	1626
downstream_gene_variant	AAA	A	C	0	57	false	false	transversion	non-CpG	5000	1	3	1626
downstream_gene_variant	AAA	A	C	0	57	false	false	transversion	non-CpG	7718	2	4	1626
downstream_gene_variant	AAA	A	C	0	57	false	false	transversion	non-CpG	10000	4	6	1626
downstream_gene_variant	AAA	A	C	0	57	false	false	transversion	non-CpG	15000	5	9	1626
downstream_gene_variant	AAA	A	C	0	57	false	false	transversion	non-CpG	15708	5	10	1626
downstream_gene_variant	AAA	A	C	0	58	false	false	transversion	non-CpG	10	0	0	1549
downstream_gene_variant	AAA	A	C	0	58	false	false	transversion	non-CpG	20	0	0	1549
downstream_gene_variant	AAA	A	C	0	58	false	false	transversion	non-CpG	50	0	0	1549
downstream_gene_variant	AAA	A	C	0	58	false	false	transversion	non-CpG	100	0	0	1549
downstream_gene_variant	AAA	A	C	0	58	false	false	transversion	non-CpG	145	0	0	1549
downstream_gene_variant	AAA	A	C	0	58	false	false	transversion	non-CpG	200	0	0	1549
downstream_gene_variant	AAA	A	C	0	58	false	false	transversion	non-CpG	424	0	0	1549
downstream_gene_variant	AAA	A	C	0	58	false	false	transversion	non-CpG	500	0	0	1549
downstream_gene_variant	AAA	A	C	0	58	false	false	transversion	non-CpG	544	0	0	1549
downstream_gene_variant	AAA	A	C	0	58	false	false	transversion	non-CpG	780	0	0	1549
downstream_gene_variant	AAA	A	C	0	58	false	false	transversion	non-CpG	1000	1	1	1549
downstream_gene_variant	AAA	A	C	0	58	false	false	transversion	non-CpG	1738	2	2	1549
downstream_gene_variant	AAA	A	C	0	58	false	false	transversion	non-CpG	2000	2	2	1549
downstream_gene_variant	AAA	A	C	0	58	false	false	transversion	non-CpG	4359	2	3	1549
downstream_gene_variant	AAA	A	C	0	58	false	false	transversion	non-CpG	5000	2	3	1549
downstream_gene_variant	AAA	A	C	0	58	false	false	transversion	non-CpG	7718	1	3	1549
downstream_gene_variant	AAA	A	C	0	58	false	false	transversion	non-CpG	10000	1	3	1549
downstream_gene_variant	AAA	A	C	0	58	false	false	transversion	non-CpG	15000	3	5	1549
downstream_gene_variant	AAA	A	C	0	58	false	false	transversion	non-CpG	15708	3	5	1549
downstream_gene_variant	AAA	A	C	0	59	false	false	transversion	non-CpG	10	0	0	1248
downstream_gene_variant	AAA	A	C	0	59	false	false	transversion	non-CpG	20	0	0	1248
downstream_gene_variant	AAA	A	C	0	59	false	false	transversion	non-CpG	50	0	0	1248
downstream_gene_variant	AAA	A	C	0	59	false	false	transversion	non-CpG	100	0	0	1248
downstream_gene_variant	AAA	A	C	0	59	false	false	transversion	non-CpG	145	0	0	1248
downstream_gene_variant	AAA	A	C	0	59	false	false	transversion	non-CpG	200	0	0	1248
downstream_gene_variant	AAA	A	C	0	59	false	false	transversion	non-CpG	424	0	0	1248
downstream_gene_variant	AAA	A	C	0	59	false	false	transversion	non-CpG	500	0	0	1248
downstream_gene_variant	AAA	A	C	0	59	false	false	transversion	non-CpG	544	0	0	1248
downstream_gene_variant	AAA	A	C	0	59	false	false	transversion	non-CpG	780	1	1	1248
downstream_gene_variant	AAA	A	C	0	59	false	false	transversion	non-CpG	1000	0	1	1248
downstream_gene_variant	AAA	A	C	0	59	false	false	transversion	non-CpG	1738	1	2	1248
downstream_gene_variant	AAA	A	C	0	59	false	false	transversion	non-CpG	2000	2	3	1248
downstream_gene_variant	AAA	A	C	0	59	false	false	transversion	non-CpG	4359	3	4	1248
downstream_gene_variant	AAA	A	C	0	59	false	false	transversion	non-CpG	5000	3	4	1248
downstream_gene_variant	AAA	A	C	0	59	false	false	transversion	non-CpG	7718	3	4	1248
downstream_gene_variant	AAA	A	C	0	59	false	false	transversion	non-CpG	10000	4	6	1248
downstream_gene_variant	AAA	A	C	0	59	false	false	transversion	non-CpG	15000	4	6	1248
downstream_gene_variant	AAA	A	C	0	59	false	false	transversion	non-CpG	15708	4	6	1248
downstream_gene_variant	AAA	A	C	0	60	false	false	transversion	non-CpG	10	0	0	1196
downstream_gene_variant	AAA	A	C	0	60	false	false	transversion	non-CpG	20	0	0	1196
downstream_gene_variant	AAA	A	C	0	60	false	false	transversion	non-CpG	50	0	0	1196
downstream_gene_variant	AAA	A	C	0	60	false	false	transversion	non-CpG	100	0	0	1196
downstream_gene_variant	AAA	A	C	0	60	false	false	transversion	non-CpG	145	0	0	1196
downstream_gene_variant	AAA	A	C	0	60	false	false	transversion	non-CpG	200	0	0	1196
downstream_gene_variant	AAA	A	C	0	60	false	false	transversion	non-CpG	424	0	0	1196
downstream_gene_variant	AAA	A	C	0	60	false	false	transversion	non-CpG	500	0	0	1196
downstream_gene_variant	AAA	A	C	0	60	false	false	transversion	non-CpG	544	0	0	1196
downstream_gene_variant	AAA	A	C	0	60	false	false	transversion	non-CpG	780	0	0	1196
downstream_gene_variant	AAA	A	C	0	60	false	false	transversion	non-CpG	1000	0	0	1196
downstream_gene_variant	AAA	A	C	0	60	false	false	transversion	non-CpG	1738	1	1	1196
downstream_gene_variant	AAA	A	C	0	60	false	false	transversion	non-CpG	2000	1	1	1196
downstream_gene_variant	AAA	A	C	0	60	false	false	transversion	non-CpG	4359	1	1	1196
downstream_gene_variant	AAA	A	C	0	60	false	false	transversion	non-CpG	5000	1	1	1196
downstream_gene_variant	AAA	A	C	0	60	false	false	transversion	non-CpG	7718	1	1	1196
downstream_gene_variant	AAA	A	C	0	60	false	false	transversion	non-CpG	10000	1	1	1196
downstream_gene_variant	AAA	A	C	0	60	false	false	transversion	non-CpG	15000	1	1	1196
downstream_gene_variant	AAA	A	C	0	60	false	false	transversion	non-CpG	15708	1	1	1196
downstream_gene_variant	AAA	A	C	0	61	false	false	transversion	non-CpG	10	0	1	1070
downstream_gene_variant	AAA	A	C	0	61	false	false	transversion	non-CpG	20	0	1	1070
downstream_gene_variant	AAA	A	C	0	61	false	false	transversion	non-CpG	50	0	1	1070
downstream_gene_variant	AAA	A	C	0	61	false	false	transversion	non-CpG	100	0	1	1070
downstream_gene_variant	AAA	A	C	0	61	false	false	transversion	non-CpG	145	0	1	1070
downstream_gene_variant	AAA	A	C	0	61	false	false	transversion	non-CpG	200	1	2	1070
downstream_gene_variant	AAA	A	C	0	61	false	false	transversion	non-CpG	424	1	2	1070
downstream_gene_variant	AAA	A	C	0	61	false	false	transversion	non-CpG	500	1	2	1070
downstream_gene_variant	AAA	A	C	0	61	false	false	transversion	non-CpG	544	1	2	1070
downstream_gene_variant	AAA	A	C	0	61	false	false	transversion	non-CpG	780	1	2	1070
downstream_gene_variant	AAA	A	C	0	61	false	false	transversion	non-CpG	1000	1	2	1070
downstream_gene_variant	AAA	A	C	0	61	false	false	transversion	non-CpG	1738	1	2	1070
downstream_gene_variant	AAA	A	C	0	61	false	false	transversion	non-CpG	2000	1	2	1070
downstream_gene_variant	AAA	A	C	0	61	false	false	transversion	non-CpG	4359	1	2	1070
downstream_gene_variant	AAA	A	C	0	61	false	false	transversion	non-CpG	5000	1	2	1070
downstream_gene_variant	AAA	A	C	0	61	false	false	transversion	non-CpG	7718	0	2	1070
downstream_gene_variant	AAA	A	C	0	61	false	false	transversion	non-CpG	10000	0	2	1070
downstream_gene_variant	AAA	A	C	0	61	false	false	transversion	non-CpG	15000	3	5	1070
downstream_gene_variant	AAA	A	C	0	61	false	false	transversion	non-CpG	15708	3	5	1070
downstream_gene_variant	AAA	A	C	0	62	false	false	transversion	non-CpG	10	0	0	855
downstream_gene_variant	AAA	A	C	0	62	false	false	transversion	non-CpG	20	0	0	855
downstream_gene_variant	AAA	A	C	0	62	false	false	transversion	non-CpG	50	0	0	855
downstream_gene_variant	AAA	A	C	0	62	false	false	transversion	non-CpG	100	0	0	855
downstream_gene_variant	AAA	A	C	0	62	false	false	transversion	non-CpG	145	0	0	855
downstream_gene_variant	AAA	A	C	0	62	false	false	transversion	non-CpG	200	0	0	855
downstream_gene_variant	AAA	A	C	0	62	false	false	transversion	non-CpG	424	0	0	855
downstream_gene_variant	AAA	A	C	0	62	false	false	transversion	non-CpG	500	0	0	855
downstream_gene_variant	AAA	A	C	0	62	false	false	transversion	non-CpG	544	0	0	855
downstream_gene_variant	AAA	A	C	0	62	false	false	transversion	non-CpG	780	0	0	855
downstream_gene_variant	AAA	A	C	0	62	false	false	transversion	non-CpG	1000	0	0	855
downstream_gene_variant	AAA	A	C	0	62	false	false	transversion	non-CpG	1738	1	1	855
downstream_gene_variant	AAA	A	C	0	62	false	false	transversion	non-CpG	2000	1	1	855
downstream_gene_variant	AAA	A	C	0	62	false	false	transversion	non-CpG	4359	1	1	855
downstream_gene_variant	AAA	A	C	0	62	false	false	transversion	non-CpG	5000	1	1	855
downstream_gene_variant	AAA	A	C	0	62	false	false	transversion	non-CpG	7718	0	1	855
downstream_gene_variant	AAA	A	C	0	62	false	false	transversion	non-CpG	10000	0	2	855
downstream_gene_variant	AAA	A	C	0	62	false	false	transversion	non-CpG	15000	0	2	855
downstream_gene_variant	AAA	A	C	0	62	false	false	transversion	non-CpG	15708	0	2	855
downstream_gene_variant	AAA	A	C	0	63	false	false	transversion	non-CpG	10	0	0	819
downstream_gene_variant	AAA	A	C	0	63	false	false	transversion	non-CpG	20	0	0	819
downstream_gene_variant	AAA	A	C	0	63	false	false	transversion	non-CpG	50	0	0	819
downstream_gene_variant	AAA	A	C	0	63	false	false	transversion	non-CpG	100	0	0	819
downstream_gene_variant	AAA	A	C	0	63	false	false	transversion	non-CpG	145	0	0	819
downstream_gene_variant	AAA	A	C	0	63	false	false	transversion	non-CpG	200	0	0	819
downstream_gene_variant	AAA	A	C	0	63	false	false	transversion	non-CpG	424	0	0	819
downstream_gene_variant	AAA	A	C	0	63	false	false	transversion	non-CpG	500	0	0	819
downstream_gene_variant	AAA	A	C	0	63	false	false	transversion	non-CpG	544	0	0	819
downstream_gene_variant	AAA	A	C	0	63	false	false	transversion	non-CpG	780	0	0	819
downstream_gene_variant	AAA	A	C	0	63	false	false	transversion	non-CpG	1000	0	0	819
downstream_gene_variant	AAA	A	C	0	63	false	false	transversion	non-CpG	1738	0	0	819
downstream_gene_variant	AAA	A	C	0	63	false	false	transversion	non-CpG	2000	0	0	819
downstream_gene_variant	AAA	A	C	0	63	false	false	transversion	non-CpG	4359	0	0	819
downstream_gene_variant	AAA	A	C	0	63	false	false	transversion	non-CpG	5000	0	0	819
downstream_gene_variant	AAA	A	C	0	63	false	false	transversion	non-CpG	7718	0	0	819
downstream_gene_variant	AAA	A	C	0	63	false	false	transversion	non-CpG	10000	0	0	819
downstream_gene_variant	AAA	A	C	0	63	false	false	transversion	non-CpG	15000	2	2	819
downstream_gene_variant	AAA	A	C	0	63	false	false	transversion	non-CpG	15708	2	2	819
downstream_gene_variant	AAA	A	C	0	64	false	false	transversion	non-CpG	10	0	0	690
downstream_gene_variant	AAA	A	C	0	64	false	false	transversion	non-CpG	20	0	0	690
downstream_gene_variant	AAA	A	C	0	64	false	false	transversion	non-CpG	50	0	0	690
downstream_gene_variant	AAA	A	C	0	64	false	false	transversion	non-CpG	100	0	0	690
downstream_gene_variant	AAA	A	C	0	64	false	false	transversion	non-CpG	145	0	0	690
downstream_gene_variant	AAA	A	C	0	64	false	false	transversion	non-CpG	200	0	0	690
downstream_gene_variant	AAA	A	C	0	64	false	false	transversion	non-CpG	424	0	0	690
downstream_gene_variant	AAA	A	C	0	64	false	false	transversion	non-CpG	500	0	0	690
downstream_gene_variant	AAA	A	C	0	64	false	false	transversion	non-CpG	544	0	0	690
downstream_gene_variant	AAA	A	C	0	64	false	false	transversion	non-CpG	780	0	0	690
downstream_gene_variant	AAA	A	C	0	64	false	false	transversion	non-CpG	1000	0	0	690
downstream_gene_variant	AAA	A	C	0	64	false	false	transversion	non-CpG	1738	0	0	690
downstream_gene_variant	AAA	A	C	0	64	false	false	transversion	non-CpG	2000	0	0	690
downstream_gene_variant	AAA	A	C	0	64	false	false	transversion	non-CpG	4359	0	0	690
downstream_gene_variant	AAA	A	C	0	64	false	false	transversion	non-CpG	5000	0	0	690
downstream_gene_variant	AAA	A	C	0	64	false	false	transversion	non-CpG	7718	1	1	690
downstream_gene_variant	AAA	A	C	0	64	false	false	transversion	non-CpG	10000	1	1	690
downstream_gene_variant	AAA	A	C	0	64	false	false	transversion	non-CpG	15000	1	1	690
downstream_gene_variant	AAA	A	C	0	64	false	false	transversion	non-CpG	15708	1	1	690
downstream_gene_variant	AAA	A	C	0	65	false	false	transversion	non-CpG	10	1	1	636
downstream_gene_variant	AAA	A	C	0	65	false	false	transversion	non-CpG	20	1	2	636
downstream_gene_variant	AAA	A	C	0	65	false	false	transversion	non-CpG	50	0	2	636
downstream_gene_variant	AAA	A	C	0	65	false	false	transversion	non-CpG	100	0	2	636
downstream_gene_variant	AAA	A	C	0	65	false	false	transversion	non-CpG	145	0	2	636
downstream_gene_variant	AAA	A	C	0	65	false	false	transversion	non-CpG	200	0	2	636
downstream_gene_variant	AAA	A	C	0	65	false	false	transversion	non-CpG	424	0	2	636
downstream_gene_variant	AAA	A	C	0	65	false	false	transversion	non-CpG	500	0	2	636
downstream_gene_variant	AAA	A	C	0	65	false	false	transversion	non-CpG	544	0	2	636
downstream_gene_variant	AAA	A	C	0	65	false	false	transversion	non-CpG	780	0	2	636
downstream_gene_variant	AAA	A	C	0	65	false	false	transversion	non-CpG	1000	0	2	636
downstream_gene_variant	AAA	A	C	0	65	false	false	transversion	non-CpG	1738	0	2	636
downstream_gene_variant	AAA	A	C	0	65	false	false	transversion	non-CpG	2000	0	2	636
downstream_gene_variant	AAA	A	C	0	65	false	false	transversion	non-CpG	4359	0	2	636
downstream_gene_variant	AAA	A	C	0	65	false	false	transversion	non-CpG	5000	0	2	636
downstream_gene_variant	AAA	A	C	0	65	false	false	transversion	non-CpG	7718	0	2	636
downstream_gene_variant	AAA	A	C	0	65	false	false	transversion	non-CpG	10000	0	2	636
downstream_gene_variant	AAA	A	C	0	65	false	false	transversion	non-CpG	15000	0	2	636
downstream_gene_variant	AAA	A	C	0	65	false	false	transversion	non-CpG	15708	0	2	636
downstream_gene_variant	AAA	A	C	0	66	false	false	transversion	non-CpG	10	0	0	566
downstream_gene_variant	AAA	A	C	0	66	false	false	transversion	non-CpG	20	0	0	566
downstream_gene_variant	AAA	A	C	0	66	false	false	transversion	non-CpG	50	0	0	566
downstream_gene_variant	AAA	A	C	0	66	false	false	transversion	non-CpG	100	0	0	566
downstream_gene_variant	AAA	A	C	0	66	false	false	transversion	non-CpG	145	0	0	566
downstream_gene_variant	AAA	A	C	0	66	false	false	transversion	non-CpG	200	0	0	566
downstream_gene_variant	AAA	A	C	0	66	false	false	transversion	non-CpG	424	0	0	566
downstream_gene_variant	AAA	A	C	0	66	false	false	transversion	non-CpG	500	0	0	566
downstream_gene_variant	AAA	A	C	0	66	false	false	transversion	non-CpG	544	0	0	566
downstream_gene_variant	AAA	A	C	0	66	false	false	transversion	non-CpG	780	0	0	566
downstream_gene_variant	AAA	A	C	0	66	false	false	transversion	non-CpG	1000	1	1	566
downstream_gene_variant	AAA	A	C	0	66	false	false	transversion	non-CpG	1738	1	1	566
downstream_gene_variant	AAA	A	C	0	66	false	false	transversion	non-CpG	2000	1	1	566
downstream_gene_variant	AAA	A	C	0	66	false	false	transversion	non-CpG	4359	1	1	566
downstream_gene_variant	AAA	A	C	0	66	false	false	transversion	non-CpG	5000	1	1	566
downstream_gene_variant	AAA	A	C	0	66	false	false	transversion	non-CpG	7718	1	1	566
downstream_gene_variant	AAA	A	C	0	66	false	false	transversion	non-CpG	10000	1	1	566
downstream_gene_variant	AAA	A	C	0	66	false	false	transversion	non-CpG	15000	1	1	566
downstream_gene_variant	AAA	A	C	0	66	false	false	transversion	non-CpG	15708	1	1	566
downstream_gene_variant	AAA	A	C	0	67	false	false	transversion	non-CpG	10	0	0	501
downstream_gene_variant	AAA	A	C	0	67	false	false	transversion	non-CpG	20	0	0	501
downstream_gene_variant	AAA	A	C	0	67	false	false	transversion	non-CpG	50	0	0	501
downstream_gene_variant	AAA	A	C	0	67	false	false	transversion	non-CpG	100	0	0	501
downstream_gene_variant	AAA	A	C	0	67	false	false	transversion	non-CpG	145	0	0	501
downstream_gene_variant	AAA	A	C	0	67	false	false	transversion	non-CpG	200	0	0	501
downstream_gene_variant	AAA	A	C	0	67	false	false	transversion	non-CpG	424	0	0	501
downstream_gene_variant	AAA	A	C	0	67	false	false	transversion	non-CpG	500	0	0	501
downstream_gene_variant	AAA	A	C	0	67	false	false	transversion	non-CpG	544	0	0	501
downstream_gene_variant	AAA	A	C	0	67	false	false	transversion	non-CpG	780	0	0	501
downstream_gene_variant	AAA	A	C	0	67	false	false	transversion	non-CpG	1000	0	0	501
downstream_gene_variant	AAA	A	C	0	67	false	false	transversion	non-CpG	1738	0	0	501
downstream_gene_variant	AAA	A	C	0	67	false	false	transversion	non-CpG	2000	1	1	501
downstream_gene_variant	AAA	A	C	0	67	false	false	transversion	non-CpG	4359	1	1	501
downstream_gene_variant	AAA	A	C	0	67	false	false	transversion	non-CpG	5000	1	1	501
downstream_gene_variant	AAA	A	C	0	67	false	false	transversion	non-CpG	7718	1	1	501
downstream_gene_variant	AAA	A	C	0	67	false	false	transversion	non-CpG	10000	1	1	501
downstream_gene_variant	AAA	A	C	0	67	false	false	transversion	non-CpG	15000	2	2	501
downstream_gene_variant	AAA	A	C	0	67	false	false	transversion	non-CpG	15708	2	2	501
downstream_gene_variant	AAA	A	C	0	68	false	false	transversion	non-CpG	10	0	0	493
downstream_gene_variant	AAA	A	C	0	68	false	false	transversion	non-CpG	20	0	0	493
downstream_gene_variant	AAA	A	C	0	68	false	false	transversion	non-CpG	50	0	0	493
downstream_gene_variant	AAA	A	C	0	68	false	false	transversion	non-CpG	100	0	0	493
downstream_gene_variant	AAA	A	C	0	68	false	false	transversion	non-CpG	145	0	0	493
downstream_gene_variant	AAA	A	C	0	68	false	false	transversion	non-CpG	200	0	0	493
downstream_gene_variant	AAA	A	C	0	68	false	false	transversion	non-CpG	424	0	0	493
downstream_gene_variant	AAA	A	C	0	68	false	false	transversion	non-CpG	500	0	0	493
downstream_gene_variant	AAA	A	C	0	68	false	false	transversion	non-CpG	544	0	0	493
downstream_gene_variant	AAA	A	C	0	68	false	false	transversion	non-CpG	780	0	0	493
downstream_gene_variant	AAA	A	C	0	68	false	false	transversion	non-CpG	1000	0	0	493
downstream_gene_variant	AAA	A	C	0	68	false	false	transversion	non-CpG	1738	0	0	493
downstream_gene_variant	AAA	A	C	0	68	false	false	transversion	non-CpG	2000	0	0	493
downstream_gene_variant	AAA	A	C	0	68	false	false	transversion	non-CpG	4359	1	1	493
downstream_gene_variant	AAA	A	C	0	68	false	false	transversion	non-CpG	5000	1	1	493
downstream_gene_variant	AAA	A	C	0	68	false	false	transversion	non-CpG	7718	0	1	493
downstream_gene_variant	AAA	A	C	0	68	false	false	transversion	non-CpG	10000	0	1	493
downstream_gene_variant	AAA	A	C	0	68	false	false	transversion	non-CpG	15000	0	1	493
downstream_gene_variant	AAA	A	C	0	68	false	false	transversion	non-CpG	15708	0	1	493
downstream_gene_variant	AAA	A	C	0	69	false	false	transversion	non-CpG	10	0	0	526
downstream_gene_variant	AAA	A	C	0	69	false	false	transversion	non-CpG	20	0	0	526
downstream_gene_variant	AAA	A	C	0	69	false	false	transversion	non-CpG	50	0	0	526
downstream_gene_variant	AAA	A	C	0	69	false	false	transversion	non-CpG	100	0	0	526
downstream_gene_variant	AAA	A	C	0	69	false	false	transversion	non-CpG	145	0	0	526
downstream_gene_variant	AAA	A	C	0	69	false	false	transversion	non-CpG	200	0	0	526
downstream_gene_variant	AAA	A	C	0	69	false	false	transversion	non-CpG	424	0	0	526
downstream_gene_variant	AAA	A	C	0	69	false	false	transversion	non-CpG	500	0	0	526
downstream_gene_variant	AAA	A	C	0	69	false	false	transversion	non-CpG	544	0	0	526
downstream_gene_variant	AAA	A	C	0	69	false	false	transversion	non-CpG	780	0	0	526
downstream_gene_variant	AAA	A	C	0	69	false	false	transversion	non-CpG	1000	0	0	526
downstream_gene_variant	AAA	A	C	0	69	false	false	transversion	non-CpG	1738	0	0	526
downstream_gene_variant	AAA	A	C	0	69	false	false	transversion	non-CpG	2000	0	0	526
downstream_gene_variant	AAA	A	C	0	69	false	false	transversion	non-CpG	4359	0	0	526
downstream_gene_variant	AAA	A	C	0	69	false	false	transversion	non-CpG	5000	0	0	526
downstream_gene_variant	AAA	A	C	0	69	false	false	transversion	non-CpG	7718	0	0	526
downstream_gene_variant	AAA	A	C	0	69	false	false	transversion	non-CpG	10000	0	0	526
downstream_gene_variant	AAA	A	C	0	69	false	false	transversion	non-CpG	15000	1	1	526
downstream_gene_variant	AAA	A	C	0	69	false	false	transversion	non-CpG	15708	1	1	526
downstream_gene_variant	AAA	A	C	0	70	false	false	transversion	non-CpG	10	0	0	524
downstream_gene_variant	AAA	A	C	0	70	false	false	transversion	non-CpG	20	0	0	524
downstream_gene_variant	AAA	A	C	0	70	false	false	transversion	non-CpG	50	0	0	524
downstream_gene_variant	AAA	A	C	0	70	false	false	transversion	non-CpG	100	0	0	524
downstream_gene_variant	AAA	A	C	0	70	false	false	transversion	non-CpG	145	0	0	524
downstream_gene_variant	AAA	A	C	0	70	false	false	transversion	non-CpG	200	0	0	524
downstream_gene_variant	AAA	A	C	0	70	false	false	transversion	non-CpG	424	0	0	524
downstream_gene_variant	AAA	A	C	0	70	false	false	transversion	non-CpG	500	0	0	524
downstream_gene_variant	AAA	A	C	0	70	false	false	transversion	non-CpG	544	0	0	524
downstream_gene_variant	AAA	A	C	0	70	false	false	transversion	non-CpG	780	0	0	524
downstream_gene_variant	AAA	A	C	0	70	false	false	transversion	non-CpG	1000	0	0	524
downstream_gene_variant	AAA	A	C	0	70	false	false	transversion	non-CpG	1738	1	1	524
downstream_gene_variant	AAA	A	C	0	70	false	false	transversion	non-CpG	2000	1	1	524
downstream_gene_variant	AAA	A	C	0	70	false	false	transversion	non-CpG	4359	1	1	524
downstream_gene_variant	AAA	A	C	0	70	false	false	transversion	non-CpG	5000	1	1	524
downstream_gene_variant	AAA	A	C	0	70	false	false	transversion	non-CpG	7718	1	1	524
downstream_gene_variant	AAA	A	C	0	70	false	false	transversion	non-CpG	10000	1	1	524
downstream_gene_variant	AAA	A	C	0	70	false	false	transversion	non-CpG	15000	2	2	524
downstream_gene_variant	AAA	A	C	0	70	false	false	transversion	non-CpG	15708	2	2	524
downstream_gene_variant	AAA	A	C	0	72	false	false	transversion	non-CpG	10	0	0	405
downstream_gene_variant	AAA	A	C	0	72	false	false	transversion	non-CpG	20	0	0	405
downstream_gene_variant	AAA	A	C	0	72	false	false	transversion	non-CpG	50	0	0	405
downstream_gene_variant	AAA	A	C	0	72	false	false	transversion	non-CpG	100	0	1	405
downstream_gene_variant	AAA	A	C	0	72	false	false	transversion	non-CpG	145	0	1	405
downstream_gene_variant	AAA	A	C	0	72	false	false	transversion	non-CpG	200	0	1	405
downstream_gene_variant	AAA	A	C	0	72	false	false	transversion	non-CpG	424	0	1	405
downstream_gene_variant	AAA	A	C	0	72	false	false	transversion	non-CpG	500	0	1	405
downstream_gene_variant	AAA	A	C	0	72	false	false	transversion	non-CpG	544	0	1	405
downstream_gene_variant	AAA	A	C	0	72	false	false	transversion	non-CpG	780	0	1	405
downstream_gene_variant	AAA	A	C	0	72	false	false	transversion	non-CpG	1000	0	1	405
downstream_gene_variant	AAA	A	C	0	72	false	false	transversion	non-CpG	1738	0	1	405
downstream_gene_variant	AAA	A	C	0	72	false	false	transversion	non-CpG	2000	0	1	405
downstream_gene_variant	AAA	A	C	0	72	false	false	transversion	non-CpG	4359	0	1	405
downstream_gene_variant	AAA	A	C	0	72	false	false	transversion	non-CpG	5000	0	1	405
downstream_gene_variant	AAA	A	C	0	72	false	false	transversion	non-CpG	7718	0	1	405
downstream_gene_variant	AAA	A	C	0	72	false	false	transversion	non-CpG	10000	0	1	405
downstream_gene_variant	AAA	A	C	0	72	false	false	transversion	non-CpG	15000	0	1	405
downstream_gene_variant	AAA	A	C	0	72	false	false	transversion	non-CpG	15708	0	1	405
downstream_gene_variant	AAA	A	C	0	74	false	false	transversion	non-CpG	10	0	1	393
downstream_gene_variant	AAA	A	C	0	74	false	false	transversion	non-CpG	20	0	1	393
downstream_gene_variant	AAA	A	C	0	74	false	false	transversion	non-CpG	50	0	1	393
downstream_gene_variant	AAA	A	C	0	74	false	false	transversion	non-CpG	100	0	1	393
downstream_gene_variant	AAA	A	C	0	74	false	false	transversion	non-CpG	145	0	1	393
downstream_gene_variant	AAA	A	C	0	74	false	false	transversion	non-CpG	200	0	1	393
downstream_gene_variant	AAA	A	C	0	74	false	false	transversion	non-CpG	424	0	1	393
downstream_gene_variant	AAA	A	C	0	74	false	false	transversion	non-CpG	500	0	1	393
downstream_gene_variant	AAA	A	C	0	74	false	false	transversion	non-CpG	544	0	1	393
downstream_gene_variant	AAA	A	C	0	74	false	false	transversion	non-CpG	780	0	1	393
downstream_gene_variant	AAA	A	C	0	74	false	false	transversion	non-CpG	1000	0	1	393
downstream_gene_variant	AAA	A	C	0	74	false	false	transversion	non-CpG	1738	0	1	393
downstream_gene_variant	AAA	A	C	0	74	false	false	transversion	non-CpG	2000	0	1	393
downstream_gene_variant	AAA	A	C	0	74	false	false	transversion	non-CpG	4359	0	1	393
downstream_gene_variant	AAA	A	C	0	74	false	false	transversion	non-CpG	5000	0	1	393
downstream_gene_variant	AAA	A	C	0	74	false	false	transversion	non-CpG	7718	0	1	393
downstream_gene_variant	AAA	A	C	0	74	false	false	transversion	non-CpG	10000	0	1	393
downstream_gene_variant	AAA	A	C	0	74	false	false	transversion	non-CpG	15000	0	1	393
downstream_gene_variant	AAA	A	C	0	74	false	false	transversion	non-CpG	15708	0	1	393
downstream_gene_variant	AAA	A	C	0	75	false	false	transversion	non-CpG	10	0	0	363
downstream_gene_variant	AAA	A	C	0	75	false	false	transversion	non-CpG	20	0	0	363
downstream_gene_variant	AAA	A	C	0	75	false	false	transversion	non-CpG	50	0	0	363
downstream_gene_variant	AAA	A	C	0	75	false	false	transversion	non-CpG	100	0	0	363
downstream_gene_variant	AAA	A	C	0	75	false	false	transversion	non-CpG	145	0	0	363
downstream_gene_variant	AAA	A	C	0	75	false	false	transversion	non-CpG	200	0	0	363
downstream_gene_variant	AAA	A	C	0	75	false	false	transversion	non-CpG	424	0	0	363
downstream_gene_variant	AAA	A	C	0	75	false	false	transversion	non-CpG	500	0	0	363
downstream_gene_variant	AAA	A	C	0	75	false	false	transversion	non-CpG	544	0	0	363
downstream_gene_variant	AAA	A	C	0	75	false	false	transversion	non-CpG	780	0	0	363
downstream_gene_variant	AAA	A	C	0	75	false	false	transversion	non-CpG	1000	0	0	363
downstream_gene_variant	AAA	A	C	0	75	false	false	transversion	non-CpG	1738	0	0	363
downstream_gene_variant	AAA	A	C	0	75	false	false	transversion	non-CpG	2000	0	0	363
downstream_gene_variant	AAA	A	C	0	75	false	false	transversion	non-CpG	4359	0	0	363
downstream_gene_variant	AAA	A	C	0	75	false	false	transversion	non-CpG	5000	0	0	363
downstream_gene_variant	AAA	A	C	0	75	false	false	transversion	non-CpG	7718	0	0	363
downstream_gene_variant	AAA	A	C	0	75	false	false	transversion	non-CpG	10000	0	0	363
downstream_gene_variant	AAA	A	C	0	75	false	false	transversion	non-CpG	15000	1	1	363
downstream_gene_variant	AAA	A	C	0	75	false	false	transversion	non-CpG	15708	1	1	363
downstream_gene_variant	AAA	A	C	0	76	false	false	transversion	non-CpG	10	0	0	411
downstream_gene_variant	AAA	A	C	0	76	false	false	transversion	non-CpG	20	0	0	411
downstream_gene_variant	AAA	A	C	0	76	false	false	transversion	non-CpG	50	0	0	411
downstream_gene_variant	AAA	A	C	0	76	false	false	transversion	non-CpG	100	0	0	411
downstream_gene_variant	AAA	A	C	0	76	false	false	transversion	non-CpG	145	0	0	411
downstream_gene_variant	AAA	A	C	0	76	false	false	transversion	non-CpG	200	0	0	411
downstream_gene_variant	AAA	A	C	0	76	false	false	transversion	non-CpG	424	0	0	411
downstream_gene_variant	AAA	A	C	0	76	false	false	transversion	non-CpG	500	0	0	411
downstream_gene_variant	AAA	A	C	0	76	false	false	transversion	non-CpG	544	0	0	411
downstream_gene_variant	AAA	A	C	0	76	false	false	transversion	non-CpG	780	0	0	411
downstream_gene_variant	AAA	A	C	0	76	false	false	transversion	non-CpG	1000	0	0	411
downstream_gene_variant	AAA	A	C	0	76	false	false	transversion	non-CpG	1738	0	0	411
downstream_gene_variant	AAA	A	C	0	76	false	false	transversion	non-CpG	2000	0	0	411
downstream_gene_variant	AAA	A	C	0	76	false	false	transversion	non-CpG	4359	1	1	411
downstream_gene_variant	AAA	A	C	0	76	false	false	transversion	non-CpG	5000	1	1	411
downstream_gene_variant	AAA	A	C	0	76	false	false	transversion	non-CpG	7718	1	1	411
downstream_gene_variant	AAA	A	C	0	76	false	false	transversion	non-CpG	10000	1	1	411
downstream_gene_variant	AAA	A	C	0	76	false	false	transversion	non-CpG	15000	1	1	411
downstream_gene_variant	AAA	A	C	0	76	false	false	transversion	non-CpG	15708	2	2	411
downstream_gene_variant	AAA	A	C	0	78	false	false	transversion	non-CpG	10	0	0	415
downstream_gene_variant	AAA	A	C	0	78	false	false	transversion	non-CpG	20	0	0	415
downstream_gene_variant	AAA	A	C	0	78	false	false	transversion	non-CpG	50	0	0	415
downstream_gene_variant	AAA	A	C	0	78	false	false	transversion	non-CpG	100	0	0	415
downstream_gene_variant	AAA	A	C	0	78	false	false	transversion	non-CpG	145	0	0	415
downstream_gene_variant	AAA	A	C	0	78	false	false	transversion	non-CpG	200	0	0	415
downstream_gene_variant	AAA	A	C	0	78	false	false	transversion	non-CpG	424	0	0	415
downstream_gene_variant	AAA	A	C	0	78	false	false	transversion	non-CpG	500	0	0	415
downstream_gene_variant	AAA	A	C	0	78	false	false	transversion	non-CpG	544	0	0	415
downstream_gene_variant	AAA	A	C	0	78	false	false	transversion	non-CpG	780	0	0	415
downstream_gene_variant	AAA	A	C	0	78	false	false	transversion	non-CpG	1000	0	0	415
downstream_gene_variant	AAA	A	C	0	78	false	false	transversion	non-CpG	1738	0	0	415
downstream_gene_variant	AAA	A	C	0	78	false	false	transversion	non-CpG	2000	0	0	415
downstream_gene_variant	AAA	A	C	0	78	false	false	transversion	non-CpG	4359	0	0	415
downstream_gene_variant	AAA	A	C	0	78	false	false	transversion	non-CpG	5000	0	0	415
downstream_gene_variant	AAA	A	C	0	78	false	false	transversion	non-CpG	7718	0	0	415
downstream_gene_variant	AAA	A	C	0	78	false	false	transversion	non-CpG	10000	0	0	415
downstream_gene_variant	AAA	A	C	0	78	false	false	transversion	non-CpG	15000	1	1	415
downstream_gene_variant	AAA	A	C	0	78	false	false	transversion	non-CpG	15708	1	1	415
downstream_gene_variant	AAA	A	C	0	79	false	false	transversion	non-CpG	10	0	0	388
downstream_gene_variant	AAA	A	C	0	79	false	false	transversion	non-CpG	20	0	0	388
downstream_gene_variant	AAA	A	C	0	79	false	false	transversion	non-CpG	50	0	0	388
downstream_gene_variant	AAA	A	C	0	79	false	false	transversion	non-CpG	100	0	0	388
downstream_gene_variant	AAA	A	C	0	79	false	false	transversion	non-CpG	145	0	0	388
downstream_gene_variant	AAA	A	C	0	79	false	false	transversion	non-CpG	200	0	0	388
downstream_gene_variant	AAA	A	C	0	79	false	false	transversion	non-CpG	424	0	0	388
downstream_gene_variant	AAA	A	C	0	79	false	false	transversion	non-CpG	500	0	0	388
downstream_gene_variant	AAA	A	C	0	79	false	false	transversion	non-CpG	544	0	0	388
downstream_gene_variant	AAA	A	C	0	79	false	false	transversion	non-CpG	780	0	0	388
downstream_gene_variant	AAA	A	C	0	79	false	false	transversion	non-CpG	1000	0	0	388
downstream_gene_variant	AAA	A	C	0	79	false	false	transversion	non-CpG	1738	0	0	388
downstream_gene_variant	AAA	A	C	0	79	false	false	transversion	non-CpG	2000	0	0	388
downstream_gene_variant	AAA	A	C	0	79	false	false	transversion	non-CpG	4359	0	0	388
downstream_gene_variant	AAA	A	C	0	79	false	false	transversion	non-CpG	5000	0	0	388
downstream_gene_variant	AAA	A	C	0	79	false	false	transversion	non-CpG	7718	1	1	388
downstream_gene_variant	AAA	A	C	0	79	false	false	transversion	non-CpG	10000	0	1	388
downstream_gene_variant	AAA	A	C	0	79	false	false	transversion	non-CpG	15000	0	1	388
downstream_gene_variant	AAA	A	C	0	79	false	false	transversion	non-CpG	15708	0	1	388
downstream_gene_variant	AAA	A	C	0	81	false	false	transversion	non-CpG	10	0	0	441
downstream_gene_variant	AAA	A	C	0	81	false	false	transversion	non-CpG	20	0	0	441
downstream_gene_variant	AAA	A	C	0	81	false	false	transversion	non-CpG	50	0	0	441
downstream_gene_variant	AAA	A	C	0	81	false	false	transversion	non-CpG	100	0	0	441
downstream_gene_variant	AAA	A	C	0	81	false	false	transversion	non-CpG	145	0	0	441
downstream_gene_variant	AAA	A	C	0	81	false	false	transversion	non-CpG	200	0	0	441
downstream_gene_variant	AAA	A	C	0	81	false	false	transversion	non-CpG	424	0	0	441
downstream_gene_variant	AAA	A	C	0	81	false	false	transversion	non-CpG	500	0	0	441
downstream_gene_variant	AAA	A	C	0	81	false	false	transversion	non-CpG	544	0	0	441
downstream_gene_variant	AAA	A	C	0	81	false	false	transversion	non-CpG	780	0	0	441
downstream_gene_variant	AAA	A	C	0	81	false	false	transversion	non-CpG	1000	0	0	441
downstream_gene_variant	AAA	A	C	0	81	false	false	transversion	non-CpG	1738	0	0	441
downstream_gene_variant	AAA	A	C	0	81	false	false	transversion	non-CpG	2000	0	0	441
downstream_gene_variant	AAA	A	C	0	81	false	false	transversion	non-CpG	4359	0	0	441
downstream_gene_variant	AAA	A	C	0	81	false	false	transversion	non-CpG	5000	0	0	441
downstream_gene_variant	AAA	A	C	0	81	false	false	transversion	non-CpG	7718	0	0	441
downstream_gene_variant	AAA	A	C	0	81	false	false	transversion	non-CpG	10000	1	1	441
downstream_gene_variant	AAA	A	C	0	81	false	false	transversion	non-CpG	15000	1	1	441
downstream_gene_variant	AAA	A	C	0	81	false	false	transversion	non-CpG	15708	1	1	441
downstream_gene_variant	AAA	A	C	0	84	false	false	transversion	non-CpG	10	0	0	327
downstream_gene_variant	AAA	A	C	0	84	false	false	transversion	non-CpG	20	0	0	327
downstream_gene_variant	AAA	A	C	0	84	false	false	transversion	non-CpG	50	0	0	327
downstream_gene_variant	AAA	A	C	0	84	false	false	transversion	non-CpG	100	0	0	327
downstream_gene_variant	AAA	A	C	0	84	false	false	transversion	non-CpG	145	0	0	327
downstream_gene_variant	AAA	A	C	0	84	false	false	transversion	non-CpG	200	0	0	327
downstream_gene_variant	AAA	A	C	0	84	false	false	transversion	non-CpG	424	0	0	327
downstream_gene_variant	AAA	A	C	0	84	false	false	transversion	non-CpG	500	0	0	327
downstream_gene_variant	AAA	A	C	0	84	false	false	transversion	non-CpG	544	0	0	327
downstream_gene_variant	AAA	A	C	0	84	false	false	transversion	non-CpG	780	0	0	327
downstream_gene_variant	AAA	A	C	0	84	false	false	transversion	non-CpG	1000	0	0	327
downstream_gene_variant	AAA	A	C	0	84	false	false	transversion	non-CpG	1738	0	0	327
downstream_gene_variant	AAA	A	C	0	84	false	false	transversion	non-CpG	2000	0	0	327
downstream_gene_variant	AAA	A	C	0	84	false	false	transversion	non-CpG	4359	1	1	327
downstream_gene_variant	AAA	A	C	0	84	false	false	transversion	non-CpG	5000	1	1	327
downstream_gene_variant	AAA	A	C	0	84	false	false	transversion	non-CpG	7718	1	1	327
downstream_gene_variant	AAA	A	C	0	84	false	false	transversion	non-CpG	10000	1	1	327
downstream_gene_variant	AAA	A	C	0	84	false	false	transversion	non-CpG	15000	1	1	327
downstream_gene_variant	AAA	A	C	0	84	false	false	transversion	non-CpG	15708	1	1	327
downstream_gene_variant	AAA	A	C	0	86	false	false	transversion	non-CpG	10	0	0	235
downstream_gene_variant	AAA	A	C	0	86	false	false	transversion	non-CpG	20	0	0	235
downstream_gene_variant	AAA	A	C	0	86	false	false	transversion	non-CpG	50	0	0	235
downstream_gene_variant	AAA	A	C	0	86	false	false	transversion	non-CpG	100	0	0	235
downstream_gene_variant	AAA	A	C	0	86	false	false	transversion	non-CpG	145	0	0	235
downstream_gene_variant	AAA	A	C	0	86	false	false	transversion	non-CpG	200	0	0	235
downstream_gene_variant	AAA	A	C	0	86	false	false	transversion	non-CpG	424	1	1	235
downstream_gene_variant	AAA	A	C	0	86	false	false	transversion	non-CpG	500	1	1	235
downstream_gene_variant	AAA	A	C	0	86	false	false	transversion	non-CpG	544	1	1	235
downstream_gene_variant	AAA	A	C	0	86	false	false	transversion	non-CpG	780	1	1	235
downstream_gene_variant	AAA	A	C	0	86	false	false	transversion	non-CpG	1000	1	1	235
downstream_gene_variant	AAA	A	C	0	86	false	false	transversion	non-CpG	1738	1	1	235
downstream_gene_variant	AAA	A	C	0	86	false	false	transversion	non-CpG	2000	1	1	235
downstream_gene_variant	AAA	A	C	0	86	false	false	transversion	non-CpG	4359	1	1	235
downstream_gene_variant	AAA	A	C	0	86	false	false	transversion	non-CpG	5000	1	1	235
downstream_gene_variant	AAA	A	C	0	86	false	false	transversion	non-CpG	7718	2	2	235
downstream_gene_variant	AAA	A	C	0	86	false	false	transversion	non-CpG	10000	2	2	235
downstream_gene_variant	AAA	A	C	0	86	false	false	transversion	non-CpG	15000	2	2	235
downstream_gene_variant	AAA	A	C	0	86	false	false	transversion	non-CpG	15708	2	2	235
downstream_gene_variant	AAA	A	G	0	0	true	false	non-CpG transition	non-CpG	10	0	0	142103
downstream_gene_variant	AAA	A	G	0	0	true	false	non-CpG transition	non-CpG	20	0	0	142103
downstream_gene_variant	AAA	A	G	0	0	true	false	non-CpG transition	non-CpG	50	0	0	142103
downstream_gene_variant	AAA	A	G	0	0	true	false	non-CpG transition	non-CpG	100	0	0	142103
downstream_gene_variant	AAA	A	G	0	0	true	false	non-CpG transition	non-CpG	145	0	0	142103
downstream_gene_variant	AAA	A	G	0	0	true	false	non-CpG transition	non-CpG	200	0	0	142103
downstream_gene_variant	AAA	A	G	0	0	true	false	non-CpG transition	non-CpG	424	0	0	142103
downstream_gene_variant	AAA	A	G	0	0	true	false	non-CpG transition	non-CpG	500	0	0	142103
downstream_gene_variant	AAA	A	G	0	0	true	false	non-CpG transition	non-CpG	544	0	0	142103
downstream_gene_variant	AAA	A	G	0	0	true	false	non-CpG transition	non-CpG	780	0	0	142103
downstream_gene_variant	AAA	A	G	0	0	true	false	non-CpG transition	non-CpG	1000	1	1	142103
downstream_gene_variant	AAA	A	G	0	0	true	false	non-CpG transition	non-CpG	1738	2	2	142103
downstream_gene_variant	AAA	A	G	0	0	true	false	non-CpG transition	non-CpG	2000	2	2	142103
downstream_gene_variant	AAA	A	G	0	0	true	false	non-CpG transition	non-CpG	4359	2	2	142103
downstream_gene_variant	AAA	A	G	0	0	true	false	non-CpG transition	non-CpG	5000	1	2	142103
downstream_gene_variant	AAA	A	G	0	0	true	false	non-CpG transition	non-CpG	7718	0	2	142103
downstream_gene_variant	AAA	A	G	0	0	true	false	non-CpG transition	non-CpG	10000	0	2	142103
downstream_gene_variant	AAA	A	G	0	0	true	false	non-CpG transition	non-CpG	15000	0	2	142103
downstream_gene_variant	AAA	A	G	0	0	true	false	non-CpG transition	non-CpG	15708	0	2	142103
downstream_gene_variant	AAA	A	G	0	1	true	false	non-CpG transition	non-CpG	10	0	0	19076
downstream_gene_variant	AAA	A	G	0	1	true	false	non-CpG transition	non-CpG	20	0	0	19076
downstream_gene_variant	AAA	A	G	0	1	true	false	non-CpG transition	non-CpG	50	0	0	19076
downstream_gene_variant	AAA	A	G	0	1	true	false	non-CpG transition	non-CpG	100	0	0	19076
downstream_gene_variant	AAA	A	G	0	1	true	false	non-CpG transition	non-CpG	145	0	0	19076
downstream_gene_variant	AAA	A	G	0	1	true	false	non-CpG transition	non-CpG	200	0	0	19076
downstream_gene_variant	AAA	A	G	0	1	true	false	non-CpG transition	non-CpG	424	0	0	19076
downstream_gene_variant	AAA	A	G	0	1	true	false	non-CpG transition	non-CpG	500	0	0	19076
downstream_gene_variant	AAA	A	G	0	1	true	false	non-CpG transition	non-CpG	544	0	0	19076
downstream_gene_variant	AAA	A	G	0	1	true	false	non-CpG transition	non-CpG	780	0	0	19076
downstream_gene_variant	AAA	A	G	0	1	true	false	non-CpG transition	non-CpG	1000	0	0	19076
downstream_gene_variant	AAA	A	G	0	1	true	false	non-CpG transition	non-CpG	1738	1	1	19076
downstream_gene_variant	AAA	A	G	0	1	true	false	non-CpG transition	non-CpG	2000	1	1	19076
downstream_gene_variant	AAA	A	G	0	1	true	false	non-CpG transition	non-CpG	4359	1	1	19076
downstream_gene_variant	AAA	A	G	0	1	true	false	non-CpG transition	non-CpG	5000	0	1	19076
downstream_gene_variant	AAA	A	G	0	1	true	false	non-CpG transition	non-CpG	7718	0	1	19076
downstream_gene_variant	AAA	A	G	0	1	true	false	non-CpG transition	non-CpG	10000	0	1	19076
downstream_gene_variant	AAA	A	G	0	1	true	false	non-CpG transition	non-CpG	15000	0	1	19076
downstream_gene_variant	AAA	A	G	0	1	true	false	non-CpG transition	non-CpG	15708	0	1	19076
downstream_gene_variant	AAA	A	G	0	3	true	false	non-CpG transition	non-CpG	10	0	0	10988
downstream_gene_variant	AAA	A	G	0	3	true	false	non-CpG transition	non-CpG	20	0	0	10988
downstream_gene_variant	AAA	A	G	0	3	true	false	non-CpG transition	non-CpG	50	0	0	10988
downstream_gene_variant	AAA	A	G	0	3	true	false	non-CpG transition	non-CpG	100	0	0	10988
downstream_gene_variant	AAA	A	G	0	3	true	false	non-CpG transition	non-CpG	145	0	0	10988
downstream_gene_variant	AAA	A	G	0	3	true	false	non-CpG transition	non-CpG	200	0	0	10988
downstream_gene_variant	AAA	A	G	0	3	true	false	non-CpG transition	non-CpG	424	0	0	10988
downstream_gene_variant	AAA	A	G	0	3	true	false	non-CpG transition	non-CpG	500	0	0	10988
downstream_gene_variant	AAA	A	G	0	3	true	false	non-CpG transition	non-CpG	544	0	0	10988
downstream_gene_variant	AAA	A	G	0	3	true	false	non-CpG transition	non-CpG	780	0	0	10988
downstream_gene_variant	AAA	A	G	0	3	true	false	non-CpG transition	non-CpG	1000	0	0	10988
downstream_gene_variant	AAA	A	G	0	3	true	false	non-CpG transition	non-CpG	1738	1	1	10988
downstream_gene_variant	AAA	A	G	0	3	true	false	non-CpG transition	non-CpG	2000	1	1	10988
downstream_gene_variant	AAA	A	G	0	3	true	false	non-CpG transition	non-CpG	4359	1	1	10988
downstream_gene_variant	AAA	A	G	0	3	true	false	non-CpG transition	non-CpG	5000	0	1	10988
downstream_gene_variant	AAA	A	G	0	3	true	false	non-CpG transition	non-CpG	7718	0	1	10988
downstream_gene_variant	AAA	A	G	0	3	true	false	non-CpG transition	non-CpG	10000	0	1	10988
downstream_gene_variant	AAA	A	G	0	3	true	false	non-CpG transition	non-CpG	15000	0	1	10988
downstream_gene_variant	AAA	A	G	0	3	true	false	non-CpG transition	non-CpG	15708	0	1	10988
downstream_gene_variant	AAA	A	G	0	4	true	false	non-CpG transition	non-CpG	10	0	0	9818
downstream_gene_variant	AAA	A	G	0	4	true	false	non-CpG transition	non-CpG	20	0	0	9818
downstream_gene_variant	AAA	A	G	0	4	true	false	non-CpG transition	non-CpG	50	0	0	9818
downstream_gene_variant	AAA	A	G	0	4	true	false	non-CpG transition	non-CpG	100	1	1	9818
downstream_gene_variant	AAA	A	G	0	4	true	false	non-CpG transition	non-CpG	145	1	1	9818
downstream_gene_variant	AAA	A	G	0	4	true	false	non-CpG transition	non-CpG	200	0	1	9818
downstream_gene_variant	AAA	A	G	0	4	true	false	non-CpG transition	non-CpG	424	0	1	9818
downstream_gene_variant	AAA	A	G	0	4	true	false	non-CpG transition	non-CpG	500	0	1	9818
downstream_gene_variant	AAA	A	G	0	4	true	false	non-CpG transition	non-CpG	544	0	1	9818
downstream_gene_variant	AAA	A	G	0	4	true	false	non-CpG transition	non-CpG	780	0	1	9818
downstream_gene_variant	AAA	A	G	0	4	true	false	non-CpG transition	non-CpG	1000	0	1	9818
downstream_gene_variant	AAA	A	G	0	4	true	false	non-CpG transition	non-CpG	1738	0	1	9818
downstream_gene_variant	AAA	A	G	0	4	true	false	non-CpG transition	non-CpG	2000	0	1	9818
downstream_gene_variant	AAA	A	G	0	4	true	false	non-CpG transition	non-CpG	4359	0	1	9818
downstream_gene_variant	AAA	A	G	0	4	true	false	non-CpG transition	non-CpG	5000	0	1	9818
downstream_gene_variant	AAA	A	G	0	4	true	false	non-CpG transition	non-CpG	7718	0	1	9818
downstream_gene_variant	AAA	A	G	0	4	true	false	non-CpG transition	non-CpG	10000	0	1	9818
downstream_gene_variant	AAA	A	G	0	4	true	false	non-CpG transition	non-CpG	15000	0	1	9818
downstream_gene_variant	AAA	A	G	0	4	true	false	non-CpG transition	non-CpG	15708	0	1	9818
downstream_gene_variant	AAA	A	G	0	7	true	false	non-CpG transition	non-CpG	10	0	0	9440
downstream_gene_variant	AAA	A	G	0	7	true	false	non-CpG transition	non-CpG	20	0	0	9440
downstream_gene_variant	AAA	A	G	0	7	true	false	non-CpG transition	non-CpG	50	0	1	9440
downstream_gene_variant	AAA	A	G	0	7	true	false	non-CpG transition	non-CpG	100	0	1	9440
downstream_gene_variant	AAA	A	G	0	7	true	false	non-CpG transition	non-CpG	145	0	1	9440
downstream_gene_variant	AAA	A	G	0	7	true	false	non-CpG transition	non-CpG	200	1	2	9440
downstream_gene_variant	AAA	A	G	0	7	true	false	non-CpG transition	non-CpG	424	0	2	9440
downstream_gene_variant	AAA	A	G	0	7	true	false	non-CpG transition	non-CpG	500	0	2	9440
downstream_gene_variant	AAA	A	G	0	7	true	false	non-CpG transition	non-CpG	544	0	2	9440
downstream_gene_variant	AAA	A	G	0	7	true	false	non-CpG transition	non-CpG	780	0	2	9440
downstream_gene_variant	AAA	A	G	0	7	true	false	non-CpG transition	non-CpG	1000	0	2	9440
downstream_gene_variant	AAA	A	G	0	7	true	false	non-CpG transition	non-CpG	1738	0	2	9440
downstream_gene_variant	AAA	A	G	0	7	true	false	non-CpG transition	non-CpG	2000	0	2	9440
downstream_gene_variant	AAA	A	G	0	7	true	false	non-CpG transition	non-CpG	4359	0	2	9440
downstream_gene_variant	AAA	A	G	0	7	true	false	non-CpG transition	non-CpG	5000	0	2	9440
downstream_gene_variant	AAA	A	G	0	7	true	false	non-CpG transition	non-CpG	7718	0	2	9440
downstream_gene_variant	AAA	A	G	0	7	true	false	non-CpG transition	non-CpG	10000	0	2	9440
downstream_gene_variant	AAA	A	G	0	7	true	false	non-CpG transition	non-CpG	15000	0	2	9440
downstream_gene_variant	AAA	A	G	0	7	true	false	non-CpG transition	non-CpG	15708	0	2	9440
downstream_gene_variant	AAA	A	G	0	9	true	false	non-CpG transition	non-CpG	10	0	0	9770
downstream_gene_variant	AAA	A	G	0	9	true	false	non-CpG transition	non-CpG	20	0	0	9770
downstream_gene_variant	AAA	A	G	0	9	true	false	non-CpG transition	non-CpG	50	1	1	9770
downstream_gene_variant	AAA	A	G	0	9	true	false	non-CpG transition	non-CpG	100	0	1	9770
downstream_gene_variant	AAA	A	G	0	9	true	false	non-CpG transition	non-CpG	145	0	1	9770
downstream_gene_variant	AAA	A	G	0	9	true	false	non-CpG transition	non-CpG	200	0	1	9770
downstream_gene_variant	AAA	A	G	0	9	true	false	non-CpG transition	non-CpG	424	0	1	9770
downstream_gene_variant	AAA	A	G	0	9	true	false	non-CpG transition	non-CpG	500	0	1	9770
downstream_gene_variant	AAA	A	G	0	9	true	false	non-CpG transition	non-CpG	544	0	1	9770
downstream_gene_variant	AAA	A	G	0	9	true	false	non-CpG transition	non-CpG	780	0	1	9770
downstream_gene_variant	AAA	A	G	0	9	true	false	non-CpG transition	non-CpG	1000	0	1	9770
downstream_gene_variant	AAA	A	G	0	9	true	false	non-CpG transition	non-CpG	1738	0	1	9770
downstream_gene_variant	AAA	A	G	0	9	true	false	non-CpG transition	non-CpG	2000	0	1	9770
downstream_gene_variant	AAA	A	G	0	9	true	false	non-CpG transition	non-CpG	4359	0	1	9770
downstream_gene_variant	AAA	A	G	0	9	true	false	non-CpG transition	non-CpG	5000	0	1	9770
downstream_gene_variant	AAA	A	G	0	9	true	false	non-CpG transition	non-CpG	7718	0	1	9770
downstream_gene_variant	AAA	A	G	0	9	true	false	non-CpG transition	non-CpG	10000	0	1	9770
downstream_gene_variant	AAA	A	G	0	9	true	false	non-CpG transition	non-CpG	15000	0	1	9770
downstream_gene_variant	AAA	A	G	0	9	true	false	non-CpG transition	non-CpG	15708	0	1	9770
downstream_gene_variant	AAA	A	G	0	10	true	false	non-CpG transition	non-CpG	10	0	1	9894
downstream_gene_variant	AAA	A	G	0	10	true	false	non-CpG transition	non-CpG	20	0	1	9894
downstream_gene_variant	AAA	A	G	0	10	true	false	non-CpG transition	non-CpG	50	0	1	9894
downstream_gene_variant	AAA	A	G	0	10	true	false	non-CpG transition	non-CpG	100	0	1	9894
downstream_gene_variant	AAA	A	G	0	10	true	false	non-CpG transition	non-CpG	145	0	1	9894
downstream_gene_variant	AAA	A	G	0	10	true	false	non-CpG transition	non-CpG	200	0	1	9894
downstream_gene_variant	AAA	A	G	0	10	true	false	non-CpG transition	non-CpG	424	0	1	9894
downstream_gene_variant	AAA	A	G	0	10	true	false	non-CpG transition	non-CpG	500	0	1	9894
downstream_gene_variant	AAA	A	G	0	10	true	false	non-CpG transition	non-CpG	544	0	1	9894
downstream_gene_variant	AAA	A	G	0	10	true	false	non-CpG transition	non-CpG	780	0	1	9894
downstream_gene_variant	AAA	A	G	0	10	true	false	non-CpG transition	non-CpG	1000	0	1	9894
downstream_gene_variant	AAA	A	G	0	10	true	false	non-CpG transition	non-CpG	1738	0	1	9894
downstream_gene_variant	AAA	A	G	0	10	true	false	non-CpG transition	non-CpG	2000	0	1	9894
downstream_gene_variant	AAA	A	G	0	10	true	false	non-CpG transition	non-CpG	4359	0	1	9894
downstream_gene_variant	AAA	A	G	0	10	true	false	non-CpG transition	non-CpG	5000	0	1	9894
downstream_gene_variant	AAA	A	G	0	10	true	false	non-CpG transition	non-CpG	7718	0	1	9894
downstream_gene_variant	AAA	A	G	0	10	true	false	non-CpG transition	non-CpG	10000	0	1	9894
downstream_gene_variant	AAA	A	G	0	10	true	false	non-CpG transition	non-CpG	15000	0	1	9894
downstream_gene_variant	AAA	A	G	0	10	true	false	non-CpG transition	non-CpG	15708	0	1	9894
downstream_gene_variant	AAA	A	G	0	11	true	false	non-CpG transition	non-CpG	10	0	0	10879
downstream_gene_variant	AAA	A	G	0	11	true	false	non-CpG transition	non-CpG	20	0	0	10879
downstream_gene_variant	AAA	A	G	0	11	true	false	non-CpG transition	non-CpG	50	0	0	10879
downstream_gene_variant	AAA	A	G	0	11	true	false	non-CpG transition	non-CpG	100	0	0	10879
downstream_gene_variant	AAA	A	G	0	11	true	false	non-CpG transition	non-CpG	145	0	0	10879
downstream_gene_variant	AAA	A	G	0	11	true	false	non-CpG transition	non-CpG	200	0	0	10879
downstream_gene_variant	AAA	A	G	0	11	true	false	non-CpG transition	non-CpG	424	0	0	10879
downstream_gene_variant	AAA	A	G	0	11	true	false	non-CpG transition	non-CpG	500	0	0	10879
downstream_gene_variant	AAA	A	G	0	11	true	false	non-CpG transition	non-CpG	544	0	0	10879
downstream_gene_variant	AAA	A	G	0	11	true	false	non-CpG transition	non-CpG	780	0	0	10879
downstream_gene_variant	AAA	A	G	0	11	true	false	non-CpG transition	non-CpG	1000	0	0	10879
downstream_gene_variant	AAA	A	G	0	11	true	false	non-CpG transition	non-CpG	1738	0	1	10879
downstream_gene_variant	AAA	A	G	0	11	true	false	non-CpG transition	non-CpG	2000	0	1	10879
downstream_gene_variant	AAA	A	G	0	11	true	false	non-CpG transition	non-CpG	4359	0	1	10879
downstream_gene_variant	AAA	A	G	0	11	true	false	non-CpG transition	non-CpG	5000	0	1	10879
downstream_gene_variant	AAA	A	G	0	11	true	false	non-CpG transition	non-CpG	7718	0	1	10879
downstream_gene_variant	AAA	A	G	0	11	true	false	non-CpG transition	non-CpG	10000	0	1	10879
downstream_gene_variant	AAA	A	G	0	11	true	false	non-CpG transition	non-CpG	15000	0	1	10879
downstream_gene_variant	AAA	A	G	0	11	true	false	non-CpG transition	non-CpG	15708	0	1	10879
downstream_gene_variant	AAA	A	G	0	12	true	false	non-CpG transition	non-CpG	10	0	1	12298
downstream_gene_variant	AAA	A	G	0	12	true	false	non-CpG transition	non-CpG	20	0	1	12298
downstream_gene_variant	AAA	A	G	0	12	true	false	non-CpG transition	non-CpG	50	0	1	12298
downstream_gene_variant	AAA	A	G	0	12	true	false	non-CpG transition	non-CpG	100	0	1	12298
downstream_gene_variant	AAA	A	G	0	12	true	false	non-CpG transition	non-CpG	145	0	1	12298
downstream_gene_variant	AAA	A	G	0	12	true	false	non-CpG transition	non-CpG	200	0	1	12298
downstream_gene_variant	AAA	A	G	0	12	true	false	non-CpG transition	non-CpG	424	1	2	12298
downstream_gene_variant	AAA	A	G	0	12	true	false	non-CpG transition	non-CpG	500	1	2	12298
downstream_gene_variant	AAA	A	G	0	12	true	false	non-CpG transition	non-CpG	544	1	2	12298
downstream_gene_variant	AAA	A	G	0	12	true	false	non-CpG transition	non-CpG	780	1	2	12298
downstream_gene_variant	AAA	A	G	0	12	true	false	non-CpG transition	non-CpG	1000	1	2	12298
downstream_gene_variant	AAA	A	G	0	12	true	false	non-CpG transition	non-CpG	1738	1	2	12298
downstream_gene_variant	AAA	A	G	0	12	true	false	non-CpG transition	non-CpG	2000	1	2	12298
downstream_gene_variant	AAA	A	G	0	12	true	false	non-CpG transition	non-CpG	4359	1	2	12298
downstream_gene_variant	AAA	A	G	0	12	true	false	non-CpG transition	non-CpG	5000	1	2	12298
downstream_gene_variant	AAA	A	G	0	12	true	false	non-CpG transition	non-CpG	7718	1	2	12298
downstream_gene_variant	AAA	A	G	0	12	true	false	non-CpG transition	non-CpG	10000	1	2	12298
downstream_gene_variant	AAA	A	G	0	12	true	false	non-CpG transition	non-CpG	15000	1	2	12298
downstream_gene_variant	AAA	A	G	0	12	true	false	non-CpG transition	non-CpG	15708	1	2	12298
downstream_gene_variant	AAA	A	G	0	13	true	false	non-CpG transition	non-CpG	10	0	0	14157
downstream_gene_variant	AAA	A	G	0	13	true	false	non-CpG transition	non-CpG	20	0	0	14157
downstream_gene_variant	AAA	A	G	0	13	true	false	non-CpG transition	non-CpG	50	0	0	14157
downstream_gene_variant	AAA	A	G	0	13	true	false	non-CpG transition	non-CpG	100	0	0	14157
downstream_gene_variant	AAA	A	G	0	13	true	false	non-CpG transition	non-CpG	145	0	0	14157
downstream_gene_variant	AAA	A	G	0	13	true	false	non-CpG transition	non-CpG	200	0	0	14157
downstream_gene_variant	AAA	A	G	0	13	true	false	non-CpG transition	non-CpG	424	0	1	14157
downstream_gene_variant	AAA	A	G	0	13	true	false	non-CpG transition	non-CpG	500	0	1	14157
downstream_gene_variant	AAA	A	G	0	13	true	false	non-CpG transition	non-CpG	544	0	1	14157
downstream_gene_variant	AAA	A	G	0	13	true	false	non-CpG transition	non-CpG	780	0	1	14157
downstream_gene_variant	AAA	A	G	0	13	true	false	non-CpG transition	non-CpG	1000	1	2	14157
downstream_gene_variant	AAA	A	G	0	13	true	false	non-CpG transition	non-CpG	1738	1	2	14157
downstream_gene_variant	AAA	A	G	0	13	true	false	non-CpG transition	non-CpG	2000	2	3	14157
downstream_gene_variant	AAA	A	G	0	13	true	false	non-CpG transition	non-CpG	4359	3	7	14157
downstream_gene_variant	AAA	A	G	0	13	true	false	non-CpG transition	non-CpG	5000	3	7	14157
downstream_gene_variant	AAA	A	G	0	13	true	false	non-CpG transition	non-CpG	7718	5	9	14157
downstream_gene_variant	AAA	A	G	0	13	true	false	non-CpG transition	non-CpG	10000	7	11	14157
downstream_gene_variant	AAA	A	G	0	13	true	false	non-CpG transition	non-CpG	15000	6	12	14157
downstream_gene_variant	AAA	A	G	0	13	true	false	non-CpG transition	non-CpG	15708	6	12	14157
downstream_gene_variant	AAA	A	G	0	14	true	false	non-CpG transition	non-CpG	10	0	1	16761
downstream_gene_variant	AAA	A	G	0	14	true	false	non-CpG transition	non-CpG	20	0	1	16761
downstream_gene_variant	AAA	A	G	0	14	true	false	non-CpG transition	non-CpG	50	3	4	16761
downstream_gene_variant	AAA	A	G	0	14	true	false	non-CpG transition	non-CpG	100	2	4	16761
downstream_gene_variant	AAA	A	G	0	14	true	false	non-CpG transition	non-CpG	145	2	4	16761
downstream_gene_variant	AAA	A	G	0	14	true	false	non-CpG transition	non-CpG	200	1	4	16761
downstream_gene_variant	AAA	A	G	0	14	true	false	non-CpG transition	non-CpG	424	0	4	16761
downstream_gene_variant	AAA	A	G	0	14	true	false	non-CpG transition	non-CpG	500	0	4	16761
downstream_gene_variant	AAA	A	G	0	14	true	false	non-CpG transition	non-CpG	544	1	5	16761
downstream_gene_variant	AAA	A	G	0	14	true	false	non-CpG transition	non-CpG	780	0	7	16761
downstream_gene_variant	AAA	A	G	0	14	true	false	non-CpG transition	non-CpG	1000	1	8	16761
downstream_gene_variant	AAA	A	G	0	14	true	false	non-CpG transition	non-CpG	1738	1	11	16761
downstream_gene_variant	AAA	A	G	0	14	true	false	non-CpG transition	non-CpG	2000	1	11	16761
downstream_gene_variant	AAA	A	G	0	14	true	false	non-CpG transition	non-CpG	4359	4	14	16761
downstream_gene_variant	AAA	A	G	0	14	true	false	non-CpG transition	non-CpG	5000	4	15	16761
downstream_gene_variant	AAA	A	G	0	14	true	false	non-CpG transition	non-CpG	7718	9	20	16761
downstream_gene_variant	AAA	A	G	0	14	true	false	non-CpG transition	non-CpG	10000	9	22	16761
downstream_gene_variant	AAA	A	G	0	14	true	false	non-CpG transition	non-CpG	15000	10	25	16761
downstream_gene_variant	AAA	A	G	0	14	true	false	non-CpG transition	non-CpG	15708	11	26	16761
downstream_gene_variant	AAA	A	G	0	15	true	false	non-CpG transition	non-CpG	10	4	9	20377
downstream_gene_variant	AAA	A	G	0	15	true	false	non-CpG transition	non-CpG	20	3	11	20377
downstream_gene_variant	AAA	A	G	0	15	true	false	non-CpG transition	non-CpG	50	2	11	20377
downstream_gene_variant	AAA	A	G	0	15	true	false	non-CpG transition	non-CpG	100	4	15	20377
downstream_gene_variant	AAA	A	G	0	15	true	false	non-CpG transition	non-CpG	145	3	15	20377
downstream_gene_variant	AAA	A	G	0	15	true	false	non-CpG transition	non-CpG	200	4	18	20377
downstream_gene_variant	AAA	A	G	0	15	true	false	non-CpG transition	non-CpG	424	8	23	20377
downstream_gene_variant	AAA	A	G	0	15	true	false	non-CpG transition	non-CpG	500	8	24	20377
downstream_gene_variant	AAA	A	G	0	15	true	false	non-CpG transition	non-CpG	544	9	25	20377
downstream_gene_variant	AAA	A	G	0	15	true	false	non-CpG transition	non-CpG	780	10	29	20377
downstream_gene_variant	AAA	A	G	0	15	true	false	non-CpG transition	non-CpG	1000	6	29	20377
downstream_gene_variant	AAA	A	G	0	15	true	false	non-CpG transition	non-CpG	1738	12	37	20377
downstream_gene_variant	AAA	A	G	0	15	true	false	non-CpG transition	non-CpG	2000	14	39	20377
downstream_gene_variant	AAA	A	G	0	15	true	false	non-CpG transition	non-CpG	4359	29	61	20377
downstream_gene_variant	AAA	A	G	0	15	true	false	non-CpG transition	non-CpG	5000	33	66	20377
downstream_gene_variant	AAA	A	G	0	15	true	false	non-CpG transition	non-CpG	7718	38	82	20377
downstream_gene_variant	AAA	A	G	0	15	true	false	non-CpG transition	non-CpG	10000	40	88	20377
downstream_gene_variant	AAA	A	G	0	15	true	false	non-CpG transition	non-CpG	15000	50	107	20377
downstream_gene_variant	AAA	A	G	0	15	true	false	non-CpG transition	non-CpG	15708	53	110	20377
downstream_gene_variant	AAA	A	G	0	16	true	false	non-CpG transition	non-CpG	10	3	6	25776
downstream_gene_variant	AAA	A	G	0	16	true	false	non-CpG transition	non-CpG	20	6	11	25776
downstream_gene_variant	AAA	A	G	0	16	true	false	non-CpG transition	non-CpG	50	4	12	25776
downstream_gene_variant	AAA	A	G	0	16	true	false	non-CpG transition	non-CpG	100	7	17	25776
downstream_gene_variant	AAA	A	G	0	16	true	false	non-CpG transition	non-CpG	145	8	18	25776
downstream_gene_variant	AAA	A	G	0	16	true	false	non-CpG transition	non-CpG	200	10	20	25776
downstream_gene_variant	AAA	A	G	0	16	true	false	non-CpG transition	non-CpG	424	20	39	25776
downstream_gene_variant	AAA	A	G	0	16	true	false	non-CpG transition	non-CpG	500	21	41	25776
downstream_gene_variant	AAA	A	G	0	16	true	false	non-CpG transition	non-CpG	544	20	43	25776
downstream_gene_variant	AAA	A	G	0	16	true	false	non-CpG transition	non-CpG	780	22	50	25776
downstream_gene_variant	AAA	A	G	0	16	true	false	non-CpG transition	non-CpG	1000	31	60	25776
downstream_gene_variant	AAA	A	G	0	16	true	false	non-CpG transition	non-CpG	1738	41	78	25776
downstream_gene_variant	AAA	A	G	0	16	true	false	non-CpG transition	non-CpG	2000	42	82	25776
downstream_gene_variant	AAA	A	G	0	16	true	false	non-CpG transition	non-CpG	4359	64	117	25776
downstream_gene_variant	AAA	A	G	0	16	true	false	non-CpG transition	non-CpG	5000	68	124	25776
downstream_gene_variant	AAA	A	G	0	16	true	false	non-CpG transition	non-CpG	7718	85	153	25776
downstream_gene_variant	AAA	A	G	0	16	true	false	non-CpG transition	non-CpG	10000	95	171	25776
downstream_gene_variant	AAA	A	G	0	16	true	false	non-CpG transition	non-CpG	15000	115	213	25776
downstream_gene_variant	AAA	A	G	0	16	true	false	non-CpG transition	non-CpG	15708	114	216	25776
downstream_gene_variant	AAA	A	G	0	17	true	false	non-CpG transition	non-CpG	10	7	13	34779
downstream_gene_variant	AAA	A	G	0	17	true	false	non-CpG transition	non-CpG	20	16	22	34779
downstream_gene_variant	AAA	A	G	0	17	true	false	non-CpG transition	non-CpG	50	24	33	34779
downstream_gene_variant	AAA	A	G	0	17	true	false	non-CpG transition	non-CpG	100	27	43	34779
downstream_gene_variant	AAA	A	G	0	17	true	false	non-CpG transition	non-CpG	145	21	45	34779
downstream_gene_variant	AAA	A	G	0	17	true	false	non-CpG transition	non-CpG	200	18	47	34779
downstream_gene_variant	AAA	A	G	0	17	true	false	non-CpG transition	non-CpG	424	31	66	34779
downstream_gene_variant	AAA	A	G	0	17	true	false	non-CpG transition	non-CpG	500	32	71	34779
downstream_gene_variant	AAA	A	G	0	17	true	false	non-CpG transition	non-CpG	544	35	75	34779
downstream_gene_variant	AAA	A	G	0	17	true	false	non-CpG transition	non-CpG	780	39	89	34779
downstream_gene_variant	AAA	A	G	0	17	true	false	non-CpG transition	non-CpG	1000	46	98	34779
downstream_gene_variant	AAA	A	G	0	17	true	false	non-CpG transition	non-CpG	1738	52	128	34779
downstream_gene_variant	AAA	A	G	0	17	true	false	non-CpG transition	non-CpG	2000	49	133	34779
downstream_gene_variant	AAA	A	G	0	17	true	false	non-CpG transition	non-CpG	4359	92	200	34779
downstream_gene_variant	AAA	A	G	0	17	true	false	non-CpG transition	non-CpG	5000	99	216	34779
downstream_gene_variant	AAA	A	G	0	17	true	false	non-CpG transition	non-CpG	7718	122	258	34779
downstream_gene_variant	AAA	A	G	0	17	true	false	non-CpG transition	non-CpG	10000	144	296	34779
downstream_gene_variant	AAA	A	G	0	17	true	false	non-CpG transition	non-CpG	15000	176	363	34779
downstream_gene_variant	AAA	A	G	0	17	true	false	non-CpG transition	non-CpG	15708	180	374	34779
downstream_gene_variant	AAA	A	G	0	18	true	false	non-CpG transition	non-CpG	10	5	22	49830
downstream_gene_variant	AAA	A	G	0	18	true	false	non-CpG transition	non-CpG	20	12	38	49830
downstream_gene_variant	AAA	A	G	0	18	true	false	non-CpG transition	non-CpG	50	18	49	49830
downstream_gene_variant	AAA	A	G	0	18	true	false	non-CpG transition	non-CpG	100	21	62	49830
downstream_gene_variant	AAA	A	G	0	18	true	false	non-CpG transition	non-CpG	145	25	69	49830
downstream_gene_variant	AAA	A	G	0	18	true	false	non-CpG transition	non-CpG	200	25	74	49830
downstream_gene_variant	AAA	A	G	0	18	true	false	non-CpG transition	non-CpG	424	40	99	49830
downstream_gene_variant	AAA	A	G	0	18	true	false	non-CpG transition	non-CpG	500	39	102	49830
downstream_gene_variant	AAA	A	G	0	18	true	false	non-CpG transition	non-CpG	544	40	105	49830
downstream_gene_variant	AAA	A	G	0	18	true	false	non-CpG transition	non-CpG	780	50	123	49830
downstream_gene_variant	AAA	A	G	0	18	true	false	non-CpG transition	non-CpG	1000	60	137	49830
downstream_gene_variant	AAA	A	G	0	18	true	false	non-CpG transition	non-CpG	1738	73	173	49830
downstream_gene_variant	AAA	A	G	0	18	true	false	non-CpG transition	non-CpG	2000	81	185	49830
downstream_gene_variant	AAA	A	G	0	18	true	false	non-CpG transition	non-CpG	4359	128	266	49830
downstream_gene_variant	AAA	A	G	0	18	true	false	non-CpG transition	non-CpG	5000	137	285	49830
downstream_gene_variant	AAA	A	G	0	18	true	false	non-CpG transition	non-CpG	7718	183	365	49830
downstream_gene_variant	AAA	A	G	0	18	true	false	non-CpG transition	non-CpG	10000	199	409	49830
downstream_gene_variant	AAA	A	G	0	18	true	false	non-CpG transition	non-CpG	15000	281	532	49830
downstream_gene_variant	AAA	A	G	0	18	true	false	non-CpG transition	non-CpG	15708	291	544	49830
downstream_gene_variant	AAA	A	G	0	19	true	false	non-CpG transition	non-CpG	10	16	54	95335
downstream_gene_variant	AAA	A	G	0	19	true	false	non-CpG transition	non-CpG	20	27	74	95335
downstream_gene_variant	AAA	A	G	0	19	true	false	non-CpG transition	non-CpG	50	26	96	95335
downstream_gene_variant	AAA	A	G	0	19	true	false	non-CpG transition	non-CpG	100	43	120	95335
downstream_gene_variant	AAA	A	G	0	19	true	false	non-CpG transition	non-CpG	145	40	131	95335
downstream_gene_variant	AAA	A	G	0	19	true	false	non-CpG transition	non-CpG	200	43	148	95335
downstream_gene_variant	AAA	A	G	0	19	true	false	non-CpG transition	non-CpG	424	59	197	95335
downstream_gene_variant	AAA	A	G	0	19	true	false	non-CpG transition	non-CpG	500	70	214	95335
downstream_gene_variant	AAA	A	G	0	19	true	false	non-CpG transition	non-CpG	544	76	224	95335
downstream_gene_variant	AAA	A	G	0	19	true	false	non-CpG transition	non-CpG	780	97	258	95335
downstream_gene_variant	AAA	A	G	0	19	true	false	non-CpG transition	non-CpG	1000	124	298	95335
downstream_gene_variant	AAA	A	G	0	19	true	false	non-CpG transition	non-CpG	1738	167	378	95335
downstream_gene_variant	AAA	A	G	0	19	true	false	non-CpG transition	non-CpG	2000	189	410	95335
downstream_gene_variant	AAA	A	G	0	19	true	false	non-CpG transition	non-CpG	4359	270	566	95335
downstream_gene_variant	AAA	A	G	0	19	true	false	non-CpG transition	non-CpG	5000	298	605	95335
downstream_gene_variant	AAA	A	G	0	19	true	false	non-CpG transition	non-CpG	7718	392	742	95335
downstream_gene_variant	AAA	A	G	0	19	true	false	non-CpG transition	non-CpG	10000	452	844	95335
downstream_gene_variant	AAA	A	G	0	19	true	false	non-CpG transition	non-CpG	15000	548	1023	95335
downstream_gene_variant	AAA	A	G	0	19	true	false	non-CpG transition	non-CpG	15708	560	1044	95335
downstream_gene_variant	AAA	A	G	0	20	true	false	non-CpG transition	non-CpG	10	26	96	225622
downstream_gene_variant	AAA	A	G	0	20	true	false	non-CpG transition	non-CpG	20	53	150	225622
downstream_gene_variant	AAA	A	G	0	20	true	false	non-CpG transition	non-CpG	50	64	193	225622
downstream_gene_variant	AAA	A	G	0	20	true	false	non-CpG transition	non-CpG	100	99	255	225622
downstream_gene_variant	AAA	A	G	0	20	true	false	non-CpG transition	non-CpG	145	111	282	225622
downstream_gene_variant	AAA	A	G	0	20	true	false	non-CpG transition	non-CpG	200	122	325	225622
downstream_gene_variant	AAA	A	G	0	20	true	false	non-CpG transition	non-CpG	424	176	442	225622
downstream_gene_variant	AAA	A	G	0	20	true	false	non-CpG transition	non-CpG	500	186	468	225622
downstream_gene_variant	AAA	A	G	0	20	true	false	non-CpG transition	non-CpG	544	202	495	225622
downstream_gene_variant	AAA	A	G	0	20	true	false	non-CpG transition	non-CpG	780	230	571	225622
downstream_gene_variant	AAA	A	G	0	20	true	false	non-CpG transition	non-CpG	1000	260	626	225622
downstream_gene_variant	AAA	A	G	0	20	true	false	non-CpG transition	non-CpG	1738	378	808	225622
downstream_gene_variant	AAA	A	G	0	20	true	false	non-CpG transition	non-CpG	2000	406	862	225622
downstream_gene_variant	AAA	A	G	0	20	true	false	non-CpG transition	non-CpG	4359	666	1273	225622
downstream_gene_variant	AAA	A	G	0	20	true	false	non-CpG transition	non-CpG	5000	723	1371	225622
downstream_gene_variant	AAA	A	G	0	20	true	false	non-CpG transition	non-CpG	7718	931	1730	225622
downstream_gene_variant	AAA	A	G	0	20	true	false	non-CpG transition	non-CpG	10000	1078	1986	225622
downstream_gene_variant	AAA	A	G	0	20	true	false	non-CpG transition	non-CpG	15000	1386	2507	225622
downstream_gene_variant	AAA	A	G	0	20	true	false	non-CpG transition	non-CpG	15708	1439	2582	225622
downstream_gene_variant	AAA	A	G	0	21	true	false	non-CpG transition	non-CpG	10	20	75	173602
downstream_gene_variant	AAA	A	G	0	21	true	false	non-CpG transition	non-CpG	20	35	108	173602
downstream_gene_variant	AAA	A	G	0	21	true	false	non-CpG transition	non-CpG	50	47	147	173602
downstream_gene_variant	AAA	A	G	0	21	true	false	non-CpG transition	non-CpG	100	71	188	173602
downstream_gene_variant	AAA	A	G	0	21	true	false	non-CpG transition	non-CpG	145	87	217	173602
downstream_gene_variant	AAA	A	G	0	21	true	false	non-CpG transition	non-CpG	200	90	236	173602
downstream_gene_variant	AAA	A	G	0	21	true	false	non-CpG transition	non-CpG	424	138	341	173602
downstream_gene_variant	AAA	A	G	0	21	true	false	non-CpG transition	non-CpG	500	158	375	173602
downstream_gene_variant	AAA	A	G	0	21	true	false	non-CpG transition	non-CpG	544	166	395	173602
downstream_gene_variant	AAA	A	G	0	21	true	false	non-CpG transition	non-CpG	780	201	460	173602
downstream_gene_variant	AAA	A	G	0	21	true	false	non-CpG transition	non-CpG	1000	234	516	173602
downstream_gene_variant	AAA	A	G	0	21	true	false	non-CpG transition	non-CpG	1738	310	651	173602
downstream_gene_variant	AAA	A	G	0	21	true	false	non-CpG transition	non-CpG	2000	354	711	173602
downstream_gene_variant	AAA	A	G	0	21	true	false	non-CpG transition	non-CpG	4359	531	1030	173602
downstream_gene_variant	AAA	A	G	0	21	true	false	non-CpG transition	non-CpG	5000	567	1112	173602
downstream_gene_variant	AAA	A	G	0	21	true	false	non-CpG transition	non-CpG	7718	750	1410	173602
downstream_gene_variant	AAA	A	G	0	21	true	false	non-CpG transition	non-CpG	10000	846	1588	173602
downstream_gene_variant	AAA	A	G	0	21	true	false	non-CpG transition	non-CpG	15000	1091	1999	173602
downstream_gene_variant	AAA	A	G	0	21	true	false	non-CpG transition	non-CpG	15708	1113	2044	173602
downstream_gene_variant	AAA	A	G	0	22	true	false	non-CpG transition	non-CpG	10	17	59	67087
downstream_gene_variant	AAA	A	G	0	22	true	false	non-CpG transition	non-CpG	20	25	78	67087
downstream_gene_variant	AAA	A	G	0	22	true	false	non-CpG transition	non-CpG	50	28	101	67087
downstream_gene_variant	AAA	A	G	0	22	true	false	non-CpG transition	non-CpG	100	49	132	67087
downstream_gene_variant	AAA	A	G	0	22	true	false	non-CpG transition	non-CpG	145	59	144	67087
downstream_gene_variant	AAA	A	G	0	22	true	false	non-CpG transition	non-CpG	200	59	164	67087
downstream_gene_variant	AAA	A	G	0	22	true	false	non-CpG transition	non-CpG	424	72	212	67087
downstream_gene_variant	AAA	A	G	0	22	true	false	non-CpG transition	non-CpG	500	74	222	67087
downstream_gene_variant	AAA	A	G	0	22	true	false	non-CpG transition	non-CpG	544	77	228	67087
downstream_gene_variant	AAA	A	G	0	22	true	false	non-CpG transition	non-CpG	780	91	263	67087
downstream_gene_variant	AAA	A	G	0	22	true	false	non-CpG transition	non-CpG	1000	109	293	67087
downstream_gene_variant	AAA	A	G	0	22	true	false	non-CpG transition	non-CpG	1738	149	362	67087
downstream_gene_variant	AAA	A	G	0	22	true	false	non-CpG transition	non-CpG	2000	166	389	67087
downstream_gene_variant	AAA	A	G	0	22	true	false	non-CpG transition	non-CpG	4359	250	541	67087
downstream_gene_variant	AAA	A	G	0	22	true	false	non-CpG transition	non-CpG	5000	273	580	67087
downstream_gene_variant	AAA	A	G	0	22	true	false	non-CpG transition	non-CpG	7718	351	719	67087
downstream_gene_variant	AAA	A	G	0	22	true	false	non-CpG transition	non-CpG	10000	407	826	67087
downstream_gene_variant	AAA	A	G	0	22	true	false	non-CpG transition	non-CpG	15000	478	983	67087
downstream_gene_variant	AAA	A	G	0	22	true	false	non-CpG transition	non-CpG	15708	492	1010	67087
downstream_gene_variant	AAA	A	G	0	23	true	false	non-CpG transition	non-CpG	10	26	73	80373
downstream_gene_variant	AAA	A	G	0	23	true	false	non-CpG transition	non-CpG	20	40	104	80373
downstream_gene_variant	AAA	A	G	0	23	true	false	non-CpG transition	non-CpG	50	62	156	80373
downstream_gene_variant	AAA	A	G	0	23	true	false	non-CpG transition	non-CpG	100	76	197	80373
downstream_gene_variant	AAA	A	G	0	23	true	false	non-CpG transition	non-CpG	145	79	215	80373
downstream_gene_variant	AAA	A	G	0	23	true	false	non-CpG transition	non-CpG	200	100	253	80373
downstream_gene_variant	AAA	A	G	0	23	true	false	non-CpG transition	non-CpG	424	134	339	80373
downstream_gene_variant	AAA	A	G	0	23	true	false	non-CpG transition	non-CpG	500	133	359	80373
downstream_gene_variant	AAA	A	G	0	23	true	false	non-CpG transition	non-CpG	544	146	378	80373
downstream_gene_variant	AAA	A	G	0	23	true	false	non-CpG transition	non-CpG	780	159	426	80373
downstream_gene_variant	AAA	A	G	0	23	true	false	non-CpG transition	non-CpG	1000	164	452	80373
downstream_gene_variant	AAA	A	G	0	23	true	false	non-CpG transition	non-CpG	1738	226	567	80373
downstream_gene_variant	AAA	A	G	0	23	true	false	non-CpG transition	non-CpG	2000	240	598	80373
downstream_gene_variant	AAA	A	G	0	23	true	false	non-CpG transition	non-CpG	4359	367	843	80373
downstream_gene_variant	AAA	A	G	0	23	true	false	non-CpG transition	non-CpG	5000	388	901	80373
downstream_gene_variant	AAA	A	G	0	23	true	false	non-CpG transition	non-CpG	7718	497	1089	80373
downstream_gene_variant	AAA	A	G	0	23	true	false	non-CpG transition	non-CpG	10000	559	1219	80373
downstream_gene_variant	AAA	A	G	0	23	true	false	non-CpG transition	non-CpG	15000	676	1451	80373
downstream_gene_variant	AAA	A	G	0	23	true	false	non-CpG transition	non-CpG	15708	677	1477	80373
downstream_gene_variant	AAA	A	G	0	24	true	false	non-CpG transition	non-CpG	10	38	129	120621
downstream_gene_variant	AAA	A	G	0	24	true	false	non-CpG transition	non-CpG	20	58	167	120621
downstream_gene_variant	AAA	A	G	0	24	true	false	non-CpG transition	non-CpG	50	81	241	120621
downstream_gene_variant	AAA	A	G	0	24	true	false	non-CpG transition	non-CpG	100	103	314	120621
downstream_gene_variant	AAA	A	G	0	24	true	false	non-CpG transition	non-CpG	145	116	345	120621
