## Supplementary Dataset 3 for "The mutational constraint spectrum quantified from variation in 141,456 humans": 531210_file06 (part 14 of 101)

worst_csq	context	ref	alt	methylation_level	coverage	transition	cpg	variant_type	variant_type_model	downsampling	singletons	observed	possible
downstream_gene_variant	AAA	A	G	0	24	true	false	non-CpG transition	non-CpG	200	125	387	120621
downstream_gene_variant	AAA	A	G	0	24	true	false	non-CpG transition	non-CpG	424	163	513	120621
downstream_gene_variant	AAA	A	G	0	24	true	false	non-CpG transition	non-CpG	500	175	547	120621
downstream_gene_variant	AAA	A	G	0	24	true	false	non-CpG transition	non-CpG	544	189	568	120621
downstream_gene_variant	AAA	A	G	0	24	true	false	non-CpG transition	non-CpG	780	236	646	120621
downstream_gene_variant	AAA	A	G	0	24	true	false	non-CpG transition	non-CpG	1000	269	705	120621
downstream_gene_variant	AAA	A	G	0	24	true	false	non-CpG transition	non-CpG	1738	359	881	120621
downstream_gene_variant	AAA	A	G	0	24	true	false	non-CpG transition	non-CpG	2000	383	940	120621
downstream_gene_variant	AAA	A	G	0	24	true	false	non-CpG transition	non-CpG	4359	598	1338	120621
downstream_gene_variant	AAA	A	G	0	24	true	false	non-CpG transition	non-CpG	5000	617	1410	120621
downstream_gene_variant	AAA	A	G	0	24	true	false	non-CpG transition	non-CpG	7718	748	1696	120621
downstream_gene_variant	AAA	A	G	0	24	true	false	non-CpG transition	non-CpG	10000	851	1904	120621
downstream_gene_variant	AAA	A	G	0	24	true	false	non-CpG transition	non-CpG	15000	1036	2290	120621
downstream_gene_variant	AAA	A	G	0	24	true	false	non-CpG transition	non-CpG	15708	1058	2331	120621
downstream_gene_variant	AAA	A	G	0	25	true	false	non-CpG transition	non-CpG	10	64	205	173187
downstream_gene_variant	AAA	A	G	0	25	true	false	non-CpG transition	non-CpG	20	95	272	173187
downstream_gene_variant	AAA	A	G	0	25	true	false	non-CpG transition	non-CpG	50	120	396	173187
downstream_gene_variant	AAA	A	G	0	25	true	false	non-CpG transition	non-CpG	100	170	514	173187
downstream_gene_variant	AAA	A	G	0	25	true	false	non-CpG transition	non-CpG	145	215	580	173187
downstream_gene_variant	AAA	A	G	0	25	true	false	non-CpG transition	non-CpG	200	236	655	173187
downstream_gene_variant	AAA	A	G	0	25	true	false	non-CpG transition	non-CpG	424	350	921	173187
downstream_gene_variant	AAA	A	G	0	25	true	false	non-CpG transition	non-CpG	500	372	978	173187
downstream_gene_variant	AAA	A	G	0	25	true	false	non-CpG transition	non-CpG	544	383	1019	173187
downstream_gene_variant	AAA	A	G	0	25	true	false	non-CpG transition	non-CpG	780	445	1175	173187
downstream_gene_variant	AAA	A	G	0	25	true	false	non-CpG transition	non-CpG	1000	484	1277	173187
downstream_gene_variant	AAA	A	G	0	25	true	false	non-CpG transition	non-CpG	1738	607	1562	173187
downstream_gene_variant	AAA	A	G	0	25	true	false	non-CpG transition	non-CpG	2000	646	1652	173187
downstream_gene_variant	AAA	A	G	0	25	true	false	non-CpG transition	non-CpG	4359	948	2254	173187
downstream_gene_variant	AAA	A	G	0	25	true	false	non-CpG transition	non-CpG	5000	1006	2383	173187
downstream_gene_variant	AAA	A	G	0	25	true	false	non-CpG transition	non-CpG	7718	1228	2864	173187
downstream_gene_variant	AAA	A	G	0	25	true	false	non-CpG transition	non-CpG	10000	1407	3225	173187
downstream_gene_variant	AAA	A	G	0	25	true	false	non-CpG transition	non-CpG	15000	1685	3876	173187
downstream_gene_variant	AAA	A	G	0	25	true	false	non-CpG transition	non-CpG	15708	1726	3949	173187
downstream_gene_variant	AAA	A	G	0	26	true	false	non-CpG transition	non-CpG	10	117	291	231444
downstream_gene_variant	AAA	A	G	0	26	true	false	non-CpG transition	non-CpG	20	150	387	231444
downstream_gene_variant	AAA	A	G	0	26	true	false	non-CpG transition	non-CpG	50	217	561	231444
downstream_gene_variant	AAA	A	G	0	26	true	false	non-CpG transition	non-CpG	100	281	737	231444
downstream_gene_variant	AAA	A	G	0	26	true	false	non-CpG transition	non-CpG	145	302	815	231444
downstream_gene_variant	AAA	A	G	0	26	true	false	non-CpG transition	non-CpG	200	335	917	231444
downstream_gene_variant	AAA	A	G	0	26	true	false	non-CpG transition	non-CpG	424	453	1214	231444
downstream_gene_variant	AAA	A	G	0	26	true	false	non-CpG transition	non-CpG	500	471	1284	231444
downstream_gene_variant	AAA	A	G	0	26	true	false	non-CpG transition	non-CpG	544	493	1336	231444
downstream_gene_variant	AAA	A	G	0	26	true	false	non-CpG transition	non-CpG	780	577	1539	231444
downstream_gene_variant	AAA	A	G	0	26	true	false	non-CpG transition	non-CpG	1000	647	1699	231444
downstream_gene_variant	AAA	A	G	0	26	true	false	non-CpG transition	non-CpG	1738	822	2084	231444
downstream_gene_variant	AAA	A	G	0	26	true	false	non-CpG transition	non-CpG	2000	885	2215	231444
downstream_gene_variant	AAA	A	G	0	26	true	false	non-CpG transition	non-CpG	4359	1365	3071	231444
downstream_gene_variant	AAA	A	G	0	26	true	false	non-CpG transition	non-CpG	5000	1450	3235	231444
downstream_gene_variant	AAA	A	G	0	26	true	false	non-CpG transition	non-CpG	7718	1844	3941	231444
downstream_gene_variant	AAA	A	G	0	26	true	false	non-CpG transition	non-CpG	10000	2098	4440	231444
downstream_gene_variant	AAA	A	G	0	26	true	false	non-CpG transition	non-CpG	15000	2591	5404	231444
downstream_gene_variant	AAA	A	G	0	26	true	false	non-CpG transition	non-CpG	15708	2640	5531	231444
downstream_gene_variant	AAA	A	G	0	27	true	false	non-CpG transition	non-CpG	10	105	314	302847
downstream_gene_variant	AAA	A	G	0	27	true	false	non-CpG transition	non-CpG	20	161	430	302847
downstream_gene_variant	AAA	A	G	0	27	true	false	non-CpG transition	non-CpG	50	223	615	302847
downstream_gene_variant	AAA	A	G	0	27	true	false	non-CpG transition	non-CpG	100	268	769	302847
downstream_gene_variant	AAA	A	G	0	27	true	false	non-CpG transition	non-CpG	145	301	879	302847
downstream_gene_variant	AAA	A	G	0	27	true	false	non-CpG transition	non-CpG	200	350	1000	302847
downstream_gene_variant	AAA	A	G	0	27	true	false	non-CpG transition	non-CpG	424	488	1350	302847
downstream_gene_variant	AAA	A	G	0	27	true	false	non-CpG transition	non-CpG	500	521	1436	302847
downstream_gene_variant	AAA	A	G	0	27	true	false	non-CpG transition	non-CpG	544	553	1499	302847
downstream_gene_variant	AAA	A	G	0	27	true	false	non-CpG transition	non-CpG	780	667	1728	302847
downstream_gene_variant	AAA	A	G	0	27	true	false	non-CpG transition	non-CpG	1000	741	1881	302847
downstream_gene_variant	AAA	A	G	0	27	true	false	non-CpG transition	non-CpG	1738	1047	2401	302847
downstream_gene_variant	AAA	A	G	0	27	true	false	non-CpG transition	non-CpG	2000	1134	2561	302847
downstream_gene_variant	AAA	A	G	0	27	true	false	non-CpG transition	non-CpG	4359	1706	3599	302847
downstream_gene_variant	AAA	A	G	0	27	true	false	non-CpG transition	non-CpG	5000	1851	3862	302847
downstream_gene_variant	AAA	A	G	0	27	true	false	non-CpG transition	non-CpG	7718	2325	4719	302847
downstream_gene_variant	AAA	A	G	0	27	true	false	non-CpG transition	non-CpG	10000	2699	5380	302847
downstream_gene_variant	AAA	A	G	0	27	true	false	non-CpG transition	non-CpG	15000	3393	6650	302847
downstream_gene_variant	AAA	A	G	0	27	true	false	non-CpG transition	non-CpG	15708	3497	6828	302847
downstream_gene_variant	AAA	A	G	0	28	true	false	non-CpG transition	non-CpG	10	119	408	414918
downstream_gene_variant	AAA	A	G	0	28	true	false	non-CpG transition	non-CpG	20	169	531	414918
downstream_gene_variant	AAA	A	G	0	28	true	false	non-CpG transition	non-CpG	50	244	744	414918
downstream_gene_variant	AAA	A	G	0	28	true	false	non-CpG transition	non-CpG	100	307	945	414918
downstream_gene_variant	AAA	A	G	0	28	true	false	non-CpG transition	non-CpG	145	346	1047	414918
downstream_gene_variant	AAA	A	G	0	28	true	false	non-CpG transition	non-CpG	200	393	1178	414918
downstream_gene_variant	AAA	A	G	0	28	true	false	non-CpG transition	non-CpG	424	543	1545	414918
downstream_gene_variant	AAA	A	G	0	28	true	false	non-CpG transition	non-CpG	500	586	1651	414918
downstream_gene_variant	AAA	A	G	0	28	true	false	non-CpG transition	non-CpG	544	613	1712	414918
downstream_gene_variant	AAA	A	G	0	28	true	false	non-CpG transition	non-CpG	780	744	1985	414918
downstream_gene_variant	AAA	A	G	0	28	true	false	non-CpG transition	non-CpG	1000	848	2190	414918
downstream_gene_variant	AAA	A	G	0	28	true	false	non-CpG transition	non-CpG	1738	1184	2774	414918
downstream_gene_variant	AAA	A	G	0	28	true	false	non-CpG transition	non-CpG	2000	1306	2982	414918
downstream_gene_variant	AAA	A	G	0	28	true	false	non-CpG transition	non-CpG	4359	2129	4301	414918
downstream_gene_variant	AAA	A	G	0	28	true	false	non-CpG transition	non-CpG	5000	2340	4626	414918
downstream_gene_variant	AAA	A	G	0	28	true	false	non-CpG transition	non-CpG	7718	3012	5768	414918
downstream_gene_variant	AAA	A	G	0	28	true	false	non-CpG transition	non-CpG	10000	3527	6666	414918
downstream_gene_variant	AAA	A	G	0	28	true	false	non-CpG transition	non-CpG	15000	4475	8297	414918
downstream_gene_variant	AAA	A	G	0	28	true	false	non-CpG transition	non-CpG	15708	4570	8505	414918
downstream_gene_variant	AAA	A	G	0	29	true	false	non-CpG transition	non-CpG	10	158	613	660946
downstream_gene_variant	AAA	A	G	0	29	true	false	non-CpG transition	non-CpG	20	240	808	660946
downstream_gene_variant	AAA	A	G	0	29	true	false	non-CpG transition	non-CpG	50	352	1098	660946
downstream_gene_variant	AAA	A	G	0	29	true	false	non-CpG transition	non-CpG	100	456	1356	660946
downstream_gene_variant	AAA	A	G	0	29	true	false	non-CpG transition	non-CpG	145	526	1505	660946
downstream_gene_variant	AAA	A	G	0	29	true	false	non-CpG transition	non-CpG	200	598	1722	660946
downstream_gene_variant	AAA	A	G	0	29	true	false	non-CpG transition	non-CpG	424	837	2259	660946
downstream_gene_variant	AAA	A	G	0	29	true	false	non-CpG transition	non-CpG	500	920	2413	660946
downstream_gene_variant	AAA	A	G	0	29	true	false	non-CpG transition	non-CpG	544	932	2481	660946
downstream_gene_variant	AAA	A	G	0	29	true	false	non-CpG transition	non-CpG	780	1173	2892	660946
downstream_gene_variant	AAA	A	G	0	29	true	false	non-CpG transition	non-CpG	1000	1332	3191	660946
downstream_gene_variant	AAA	A	G	0	29	true	false	non-CpG transition	non-CpG	1738	1827	4039	660946
downstream_gene_variant	AAA	A	G	0	29	true	false	non-CpG transition	non-CpG	2000	1998	4318	660946
downstream_gene_variant	AAA	A	G	0	29	true	false	non-CpG transition	non-CpG	4359	3264	6335	660946
downstream_gene_variant	AAA	A	G	0	29	true	false	non-CpG transition	non-CpG	5000	3557	6812	660946
downstream_gene_variant	AAA	A	G	0	29	true	false	non-CpG transition	non-CpG	7718	4561	8506	660946
downstream_gene_variant	AAA	A	G	0	29	true	false	non-CpG transition	non-CpG	10000	5284	9748	660946
downstream_gene_variant	AAA	A	G	0	29	true	false	non-CpG transition	non-CpG	15000	6688	12179	660946
downstream_gene_variant	AAA	A	G	0	29	true	false	non-CpG transition	non-CpG	15708	6878	12501	660946
downstream_gene_variant	AAA	A	G	0	30	true	false	non-CpG transition	non-CpG	10	355	1215	1292631
downstream_gene_variant	AAA	A	G	0	30	true	false	non-CpG transition	non-CpG	20	461	1536	1292631
downstream_gene_variant	AAA	A	G	0	30	true	false	non-CpG transition	non-CpG	50	663	2098	1292631
downstream_gene_variant	AAA	A	G	0	30	true	false	non-CpG transition	non-CpG	100	799	2542	1292631
downstream_gene_variant	AAA	A	G	0	30	true	false	non-CpG transition	non-CpG	145	936	2824	1292631
downstream_gene_variant	AAA	A	G	0	30	true	false	non-CpG transition	non-CpG	200	1100	3199	1292631
downstream_gene_variant	AAA	A	G	0	30	true	false	non-CpG transition	non-CpG	424	1585	4245	1292631
downstream_gene_variant	AAA	A	G	0	30	true	false	non-CpG transition	non-CpG	500	1734	4552	1292631
downstream_gene_variant	AAA	A	G	0	30	true	false	non-CpG transition	non-CpG	544	1817	4728	1292631
downstream_gene_variant	AAA	A	G	0	30	true	false	non-CpG transition	non-CpG	780	2270	5512	1292631
downstream_gene_variant	AAA	A	G	0	30	true	false	non-CpG transition	non-CpG	1000	2575	6099	1292631
downstream_gene_variant	AAA	A	G	0	30	true	false	non-CpG transition	non-CpG	1738	3567	7771	1292631
downstream_gene_variant	AAA	A	G	0	30	true	false	non-CpG transition	non-CpG	2000	3867	8298	1292631
downstream_gene_variant	AAA	A	G	0	30	true	false	non-CpG transition	non-CpG	4359	6190	12023	1292631
downstream_gene_variant	AAA	A	G	0	30	true	false	non-CpG transition	non-CpG	5000	6843	12993	1292631
downstream_gene_variant	AAA	A	G	0	30	true	false	non-CpG transition	non-CpG	7718	8804	16202	1292631
downstream_gene_variant	AAA	A	G	0	30	true	false	non-CpG transition	non-CpG	10000	10348	18741	1292631
downstream_gene_variant	AAA	A	G	0	30	true	false	non-CpG transition	non-CpG	15000	13111	23484	1292631
downstream_gene_variant	AAA	A	G	0	30	true	false	non-CpG transition	non-CpG	15708	13453	24086	1292631
downstream_gene_variant	AAA	A	G	0	31	true	false	non-CpG transition	non-CpG	10	518	1694	2153504
downstream_gene_variant	AAA	A	G	0	31	true	false	non-CpG transition	non-CpG	20	737	2244	2153504
downstream_gene_variant	AAA	A	G	0	31	true	false	non-CpG transition	non-CpG	50	1074	3138	2153504
downstream_gene_variant	AAA	A	G	0	31	true	false	non-CpG transition	non-CpG	100	1290	3840	2153504
downstream_gene_variant	AAA	A	G	0	31	true	false	non-CpG transition	non-CpG	145	1480	4276	2153504
downstream_gene_variant	AAA	A	G	0	31	true	false	non-CpG transition	non-CpG	200	1760	4900	2153504
downstream_gene_variant	AAA	A	G	0	31	true	false	non-CpG transition	non-CpG	424	2483	6518	2153504
downstream_gene_variant	AAA	A	G	0	31	true	false	non-CpG transition	non-CpG	500	2734	7001	2153504
downstream_gene_variant	AAA	A	G	0	31	true	false	non-CpG transition	non-CpG	544	2884	7284	2153504
downstream_gene_variant	AAA	A	G	0	31	true	false	non-CpG transition	non-CpG	780	3564	8502	2153504
downstream_gene_variant	AAA	A	G	0	31	true	false	non-CpG transition	non-CpG	1000	4139	9457	2153504
downstream_gene_variant	AAA	A	G	0	31	true	false	non-CpG transition	non-CpG	1738	5816	12178	2153504
downstream_gene_variant	AAA	A	G	0	31	true	false	non-CpG transition	non-CpG	2000	6402	13103	2153504
downstream_gene_variant	AAA	A	G	0	31	true	false	non-CpG transition	non-CpG	4359	10328	19329	2153504
downstream_gene_variant	AAA	A	G	0	31	true	false	non-CpG transition	non-CpG	5000	11186	20806	2153504
downstream_gene_variant	AAA	A	G	0	31	true	false	non-CpG transition	non-CpG	7718	14710	26342	2153504
downstream_gene_variant	AAA	A	G	0	31	true	false	non-CpG transition	non-CpG	10000	17155	30365	2153504
downstream_gene_variant	AAA	A	G	0	31	true	false	non-CpG transition	non-CpG	15000	21996	38450	2153504
downstream_gene_variant	AAA	A	G	0	31	true	false	non-CpG transition	non-CpG	15708	22622	39497	2153504
downstream_gene_variant	AAA	A	G	0	32	true	false	non-CpG transition	non-CpG	10	424	1356	1860878
downstream_gene_variant	AAA	A	G	0	32	true	false	non-CpG transition	non-CpG	20	618	1848	1860878
downstream_gene_variant	AAA	A	G	0	32	true	false	non-CpG transition	non-CpG	50	862	2582	1860878
downstream_gene_variant	AAA	A	G	0	32	true	false	non-CpG transition	non-CpG	100	1109	3245	1860878
downstream_gene_variant	AAA	A	G	0	32	true	false	non-CpG transition	non-CpG	145	1263	3594	1860878
downstream_gene_variant	AAA	A	G	0	32	true	false	non-CpG transition	non-CpG	200	1502	4122	1860878
downstream_gene_variant	AAA	A	G	0	32	true	false	non-CpG transition	non-CpG	424	2190	5533	1860878
downstream_gene_variant	AAA	A	G	0	32	true	false	non-CpG transition	non-CpG	500	2438	5970	1860878
downstream_gene_variant	AAA	A	G	0	32	true	false	non-CpG transition	non-CpG	544	2546	6200	1860878
downstream_gene_variant	AAA	A	G	0	32	true	false	non-CpG transition	non-CpG	780	3157	7297	1860878
downstream_gene_variant	AAA	A	G	0	32	true	false	non-CpG transition	non-CpG	1000	3640	8136	1860878
downstream_gene_variant	AAA	A	G	0	32	true	false	non-CpG transition	non-CpG	1738	4971	10414	1860878
downstream_gene_variant	AAA	A	G	0	32	true	false	non-CpG transition	non-CpG	2000	5462	11197	1860878
downstream_gene_variant	AAA	A	G	0	32	true	false	non-CpG transition	non-CpG	4359	8868	16544	1860878
downstream_gene_variant	AAA	A	G	0	32	true	false	non-CpG transition	non-CpG	5000	9700	17853	1860878
downstream_gene_variant	AAA	A	G	0	32	true	false	non-CpG transition	non-CpG	7718	12687	22601	1860878
downstream_gene_variant	AAA	A	G	0	32	true	false	non-CpG transition	non-CpG	10000	14917	26164	1860878
downstream_gene_variant	AAA	A	G	0	32	true	false	non-CpG transition	non-CpG	15000	18917	32975	1860878
downstream_gene_variant	AAA	A	G	0	32	true	false	non-CpG transition	non-CpG	15708	19444	33888	1860878
downstream_gene_variant	AAA	A	G	0	33	true	false	non-CpG transition	non-CpG	10	177	513	728936
downstream_gene_variant	AAA	A	G	0	33	true	false	non-CpG transition	non-CpG	20	257	716	728936
downstream_gene_variant	AAA	A	G	0	33	true	false	non-CpG transition	non-CpG	50	358	1011	728936
downstream_gene_variant	AAA	A	G	0	33	true	false	non-CpG transition	non-CpG	100	415	1255	728936
downstream_gene_variant	AAA	A	G	0	33	true	false	non-CpG transition	non-CpG	145	503	1415	728936
downstream_gene_variant	AAA	A	G	0	33	true	false	non-CpG transition	non-CpG	200	595	1620	728936
downstream_gene_variant	AAA	A	G	0	33	true	false	non-CpG transition	non-CpG	424	829	2168	728936
downstream_gene_variant	AAA	A	G	0	33	true	false	non-CpG transition	non-CpG	500	922	2327	728936
downstream_gene_variant	AAA	A	G	0	33	true	false	non-CpG transition	non-CpG	544	976	2414	728936
downstream_gene_variant	AAA	A	G	0	33	true	false	non-CpG transition	non-CpG	780	1199	2826	728936
downstream_gene_variant	AAA	A	G	0	33	true	false	non-CpG transition	non-CpG	1000	1424	3169	728936
downstream_gene_variant	AAA	A	G	0	33	true	false	non-CpG transition	non-CpG	1738	2023	4119	728936
downstream_gene_variant	AAA	A	G	0	33	true	false	non-CpG transition	non-CpG	2000	2200	4412	728936
downstream_gene_variant	AAA	A	G	0	33	true	false	non-CpG transition	non-CpG	4359	3553	6560	728936
downstream_gene_variant	AAA	A	G	0	33	true	false	non-CpG transition	non-CpG	5000	3870	7056	728936
downstream_gene_variant	AAA	A	G	0	33	true	false	non-CpG transition	non-CpG	7718	5018	8904	728936
downstream_gene_variant	AAA	A	G	0	33	true	false	non-CpG transition	non-CpG	10000	5866	10315	728936
downstream_gene_variant	AAA	A	G	0	33	true	false	non-CpG transition	non-CpG	15000	7402	12970	728936
downstream_gene_variant	AAA	A	G	0	33	true	false	non-CpG transition	non-CpG	15708	7653	13344	728936
downstream_gene_variant	AAA	A	G	0	34	true	false	non-CpG transition	non-CpG	10	33	95	141113
downstream_gene_variant	AAA	A	G	0	34	true	false	non-CpG transition	non-CpG	20	46	136	141113
downstream_gene_variant	AAA	A	G	0	34	true	false	non-CpG transition	non-CpG	50	78	209	141113
downstream_gene_variant	AAA	A	G	0	34	true	false	non-CpG transition	non-CpG	100	97	256	141113
downstream_gene_variant	AAA	A	G	0	34	true	false	non-CpG transition	non-CpG	145	104	282	141113
downstream_gene_variant	AAA	A	G	0	34	true	false	non-CpG transition	non-CpG	200	126	324	141113
downstream_gene_variant	AAA	A	G	0	34	true	false	non-CpG transition	non-CpG	424	184	445	141113
downstream_gene_variant	AAA	A	G	0	34	true	false	non-CpG transition	non-CpG	500	185	468	141113
downstream_gene_variant	AAA	A	G	0	34	true	false	non-CpG transition	non-CpG	544	186	484	141113
downstream_gene_variant	AAA	A	G	0	34	true	false	non-CpG transition	non-CpG	780	242	572	141113
downstream_gene_variant	AAA	A	G	0	34	true	false	non-CpG transition	non-CpG	1000	275	632	141113
downstream_gene_variant	AAA	A	G	0	34	true	false	non-CpG transition	non-CpG	1738	359	786	141113
downstream_gene_variant	AAA	A	G	0	34	true	false	non-CpG transition	non-CpG	2000	408	852	141113
downstream_gene_variant	AAA	A	G	0	34	true	false	non-CpG transition	non-CpG	4359	661	1239	141113
downstream_gene_variant	AAA	A	G	0	34	true	false	non-CpG transition	non-CpG	5000	732	1343	141113
downstream_gene_variant	AAA	A	G	0	34	true	false	non-CpG transition	non-CpG	7718	954	1710	141113
downstream_gene_variant	AAA	A	G	0	34	true	false	non-CpG transition	non-CpG	10000	1099	1964	141113
downstream_gene_variant	AAA	A	G	0	34	true	false	non-CpG transition	non-CpG	15000	1419	2478	141113
downstream_gene_variant	AAA	A	G	0	34	true	false	non-CpG transition	non-CpG	15708	1478	2564	141113
downstream_gene_variant	AAA	A	G	0	35	true	false	non-CpG transition	non-CpG	10	3	13	19197
downstream_gene_variant	AAA	A	G	0	35	true	false	non-CpG transition	non-CpG	20	5	17	19197
downstream_gene_variant	AAA	A	G	0	35	true	false	non-CpG transition	non-CpG	50	11	28	19197
downstream_gene_variant	AAA	A	G	0	35	true	false	non-CpG transition	non-CpG	100	13	35	19197
downstream_gene_variant	AAA	A	G	0	35	true	false	non-CpG transition	non-CpG	145	15	37	19197
downstream_gene_variant	AAA	A	G	0	35	true	false	non-CpG transition	non-CpG	200	18	42	19197
downstream_gene_variant	AAA	A	G	0	35	true	false	non-CpG transition	non-CpG	424	17	50	19197
downstream_gene_variant	AAA	A	G	0	35	true	false	non-CpG transition	non-CpG	500	21	54	19197
downstream_gene_variant	AAA	A	G	0	35	true	false	non-CpG transition	non-CpG	544	22	55	19197
downstream_gene_variant	AAA	A	G	0	35	true	false	non-CpG transition	non-CpG	780	29	70	19197
downstream_gene_variant	AAA	A	G	0	35	true	false	non-CpG transition	non-CpG	1000	37	78	19197
downstream_gene_variant	AAA	A	G	0	35	true	false	non-CpG transition	non-CpG	1738	47	102	19197
downstream_gene_variant	AAA	A	G	0	35	true	false	non-CpG transition	non-CpG	2000	54	109	19197
downstream_gene_variant	AAA	A	G	0	35	true	false	non-CpG transition	non-CpG	4359	86	164	19197
downstream_gene_variant	AAA	A	G	0	35	true	false	non-CpG transition	non-CpG	5000	97	178	19197
downstream_gene_variant	AAA	A	G	0	35	true	false	non-CpG transition	non-CpG	7718	142	241	19197
downstream_gene_variant	AAA	A	G	0	35	true	false	non-CpG transition	non-CpG	10000	169	282	19197
downstream_gene_variant	AAA	A	G	0	35	true	false	non-CpG transition	non-CpG	15000	208	351	19197
downstream_gene_variant	AAA	A	G	0	35	true	false	non-CpG transition	non-CpG	15708	213	359	19197
downstream_gene_variant	AAA	A	G	0	36	true	false	non-CpG transition	non-CpG	10	2	7	5942
downstream_gene_variant	AAA	A	G	0	36	true	false	non-CpG transition	non-CpG	20	2	7	5942
downstream_gene_variant	AAA	A	G	0	36	true	false	non-CpG transition	non-CpG	50	0	9	5942
downstream_gene_variant	AAA	A	G	0	36	true	false	non-CpG transition	non-CpG	100	0	9	5942
downstream_gene_variant	AAA	A	G	0	36	true	false	non-CpG transition	non-CpG	145	2	11	5942
downstream_gene_variant	AAA	A	G	0	36	true	false	non-CpG transition	non-CpG	200	4	13	5942
downstream_gene_variant	AAA	A	G	0	36	true	false	non-CpG transition	non-CpG	424	6	18	5942
downstream_gene_variant	AAA	A	G	0	36	true	false	non-CpG transition	non-CpG	500	5	18	5942
downstream_gene_variant	AAA	A	G	0	36	true	false	non-CpG transition	non-CpG	544	4	18	5942
downstream_gene_variant	AAA	A	G	0	36	true	false	non-CpG transition	non-CpG	780	9	24	5942
downstream_gene_variant	AAA	A	G	0	36	true	false	non-CpG transition	non-CpG	1000	10	25	5942
downstream_gene_variant	AAA	A	G	0	36	true	false	non-CpG transition	non-CpG	1738	11	29	5942
downstream_gene_variant	AAA	A	G	0	36	true	false	non-CpG transition	non-CpG	2000	12	30	5942
downstream_gene_variant	AAA	A	G	0	36	true	false	non-CpG transition	non-CpG	4359	23	44	5942
downstream_gene_variant	AAA	A	G	0	36	true	false	non-CpG transition	non-CpG	5000	26	47	5942
downstream_gene_variant	AAA	A	G	0	36	true	false	non-CpG transition	non-CpG	7718	34	58	5942
downstream_gene_variant	AAA	A	G	0	36	true	false	non-CpG transition	non-CpG	10000	43	70	5942
downstream_gene_variant	AAA	A	G	0	36	true	false	non-CpG transition	non-CpG	15000	56	94	5942
downstream_gene_variant	AAA	A	G	0	36	true	false	non-CpG transition	non-CpG	15708	57	96	5942
downstream_gene_variant	AAA	A	G	0	37	true	false	non-CpG transition	non-CpG	10	2	6	4686
downstream_gene_variant	AAA	A	G	0	37	true	false	non-CpG transition	non-CpG	20	2	7	4686
downstream_gene_variant	AAA	A	G	0	37	true	false	non-CpG transition	non-CpG	50	3	8	4686
downstream_gene_variant	AAA	A	G	0	37	true	false	non-CpG transition	non-CpG	100	2	9	4686
downstream_gene_variant	AAA	A	G	0	37	true	false	non-CpG transition	non-CpG	145	3	10	4686
downstream_gene_variant	AAA	A	G	0	37	true	false	non-CpG transition	non-CpG	200	4	11	4686
downstream_gene_variant	AAA	A	G	0	37	true	false	non-CpG transition	non-CpG	424	3	12	4686
downstream_gene_variant	AAA	A	G	0	37	true	false	non-CpG transition	non-CpG	500	4	13	4686
downstream_gene_variant	AAA	A	G	0	37	true	false	non-CpG transition	non-CpG	544	4	13	4686
downstream_gene_variant	AAA	A	G	0	37	true	false	non-CpG transition	non-CpG	780	6	16	4686
downstream_gene_variant	AAA	A	G	0	37	true	false	non-CpG transition	non-CpG	1000	5	16	4686
downstream_gene_variant	AAA	A	G	0	37	true	false	non-CpG transition	non-CpG	1738	7	20	4686
downstream_gene_variant	AAA	A	G	0	37	true	false	non-CpG transition	non-CpG	2000	10	23	4686
downstream_gene_variant	AAA	A	G	0	37	true	false	non-CpG transition	non-CpG	4359	18	39	4686
downstream_gene_variant	AAA	A	G	0	37	true	false	non-CpG transition	non-CpG	5000	19	43	4686
downstream_gene_variant	AAA	A	G	0	37	true	false	non-CpG transition	non-CpG	7718	23	52	4686
downstream_gene_variant	AAA	A	G	0	37	true	false	non-CpG transition	non-CpG	10000	27	62	4686
downstream_gene_variant	AAA	A	G	0	37	true	false	non-CpG transition	non-CpG	15000	37	76	4686
downstream_gene_variant	AAA	A	G	0	37	true	false	non-CpG transition	non-CpG	15708	37	76	4686
downstream_gene_variant	AAA	A	G	0	38	true	false	non-CpG transition	non-CpG	10	1	3	4396
downstream_gene_variant	AAA	A	G	0	38	true	false	non-CpG transition	non-CpG	20	1	4	4396
downstream_gene_variant	AAA	A	G	0	38	true	false	non-CpG transition	non-CpG	50	2	7	4396
downstream_gene_variant	AAA	A	G	0	38	true	false	non-CpG transition	non-CpG	100	2	7	4396
downstream_gene_variant	AAA	A	G	0	38	true	false	non-CpG transition	non-CpG	145	2	8	4396
downstream_gene_variant	AAA	A	G	0	38	true	false	non-CpG transition	non-CpG	200	2	9	4396
downstream_gene_variant	AAA	A	G	0	38	true	false	non-CpG transition	non-CpG	424	5	12	4396
downstream_gene_variant	AAA	A	G	0	38	true	false	non-CpG transition	non-CpG	500	5	12	4396
downstream_gene_variant	AAA	A	G	0	38	true	false	non-CpG transition	non-CpG	544	6	13	4396
downstream_gene_variant	AAA	A	G	0	38	true	false	non-CpG transition	non-CpG	780	7	14	4396
downstream_gene_variant	AAA	A	G	0	38	true	false	non-CpG transition	non-CpG	1000	8	15	4396
downstream_gene_variant	AAA	A	G	0	38	true	false	non-CpG transition	non-CpG	1738	8	17	4396
downstream_gene_variant	AAA	A	G	0	38	true	false	non-CpG transition	non-CpG	2000	8	18	4396
downstream_gene_variant	AAA	A	G	0	38	true	false	non-CpG transition	non-CpG	4359	13	25	4396
downstream_gene_variant	AAA	A	G	0	38	true	false	non-CpG transition	non-CpG	5000	11	26	4396
downstream_gene_variant	AAA	A	G	0	38	true	false	non-CpG transition	non-CpG	7718	15	32	4396
downstream_gene_variant	AAA	A	G	0	38	true	false	non-CpG transition	non-CpG	10000	19	38	4396
downstream_gene_variant	AAA	A	G	0	38	true	false	non-CpG transition	non-CpG	15000	27	49	4396
downstream_gene_variant	AAA	A	G	0	38	true	false	non-CpG transition	non-CpG	15708	27	50	4396
downstream_gene_variant	AAA	A	G	0	39	true	false	non-CpG transition	non-CpG	10	0	3	4635
downstream_gene_variant	AAA	A	G	0	39	true	false	non-CpG transition	non-CpG	20	0	3	4635
downstream_gene_variant	AAA	A	G	0	39	true	false	non-CpG transition	non-CpG	50	0	3	4635
downstream_gene_variant	AAA	A	G	0	39	true	false	non-CpG transition	non-CpG	100	1	4	4635
downstream_gene_variant	AAA	A	G	0	39	true	false	non-CpG transition	non-CpG	145	2	6	4635
downstream_gene_variant	AAA	A	G	0	39	true	false	non-CpG transition	non-CpG	200	3	7	4635
downstream_gene_variant	AAA	A	G	0	39	true	false	non-CpG transition	non-CpG	424	4	10	4635
downstream_gene_variant	AAA	A	G	0	39	true	false	non-CpG transition	non-CpG	500	5	11	4635
downstream_gene_variant	AAA	A	G	0	39	true	false	non-CpG transition	non-CpG	544	6	12	4635
downstream_gene_variant	AAA	A	G	0	39	true	false	non-CpG transition	non-CpG	780	9	15	4635
downstream_gene_variant	AAA	A	G	0	39	true	false	non-CpG transition	non-CpG	1000	10	17	4635
downstream_gene_variant	AAA	A	G	0	39	true	false	non-CpG transition	non-CpG	1738	10	21	4635
downstream_gene_variant	AAA	A	G	0	39	true	false	non-CpG transition	non-CpG	2000	12	23	4635
downstream_gene_variant	AAA	A	G	0	39	true	false	non-CpG transition	non-CpG	4359	9	27	4635
downstream_gene_variant	AAA	A	G	0	39	true	false	non-CpG transition	non-CpG	5000	10	29	4635
downstream_gene_variant	AAA	A	G	0	39	true	false	non-CpG transition	non-CpG	7718	17	39	4635
downstream_gene_variant	AAA	A	G	0	39	true	false	non-CpG transition	non-CpG	10000	14	42	4635
downstream_gene_variant	AAA	A	G	0	39	true	false	non-CpG transition	non-CpG	15000	27	60	4635
downstream_gene_variant	AAA	A	G	0	39	true	false	non-CpG transition	non-CpG	15708	27	61	4635
downstream_gene_variant	AAA	A	G	0	40	true	false	non-CpG transition	non-CpG	10	2	2	4482
downstream_gene_variant	AAA	A	G	0	40	true	false	non-CpG transition	non-CpG	20	2	2	4482
downstream_gene_variant	AAA	A	G	0	40	true	false	non-CpG transition	non-CpG	50	1	2	4482
downstream_gene_variant	AAA	A	G	0	40	true	false	non-CpG transition	non-CpG	100	3	5	4482
downstream_gene_variant	AAA	A	G	0	40	true	false	non-CpG transition	non-CpG	145	2	5	4482
downstream_gene_variant	AAA	A	G	0	40	true	false	non-CpG transition	non-CpG	200	3	6	4482
downstream_gene_variant	AAA	A	G	0	40	true	false	non-CpG transition	non-CpG	424	5	10	4482
downstream_gene_variant	AAA	A	G	0	40	true	false	non-CpG transition	non-CpG	500	4	10	4482
downstream_gene_variant	AAA	A	G	0	40	true	false	non-CpG transition	non-CpG	544	5	11	4482
downstream_gene_variant	AAA	A	G	0	40	true	false	non-CpG transition	non-CpG	780	6	14	4482
downstream_gene_variant	AAA	A	G	0	40	true	false	non-CpG transition	non-CpG	1000	10	18	4482
downstream_gene_variant	AAA	A	G	0	40	true	false	non-CpG transition	non-CpG	1738	12	22	4482
downstream_gene_variant	AAA	A	G	0	40	true	false	non-CpG transition	non-CpG	2000	13	24	4482
downstream_gene_variant	AAA	A	G	0	40	true	false	non-CpG transition	non-CpG	4359	21	38	4482
downstream_gene_variant	AAA	A	G	0	40	true	false	non-CpG transition	non-CpG	5000	20	40	4482
downstream_gene_variant	AAA	A	G	0	40	true	false	non-CpG transition	non-CpG	7718	25	48	4482
downstream_gene_variant	AAA	A	G	0	40	true	false	non-CpG transition	non-CpG	10000	28	54	4482
downstream_gene_variant	AAA	A	G	0	40	true	false	non-CpG transition	non-CpG	15000	39	66	4482
downstream_gene_variant	AAA	A	G	0	40	true	false	non-CpG transition	non-CpG	15708	40	68	4482
downstream_gene_variant	AAA	A	G	0	41	true	false	non-CpG transition	non-CpG	10	3	4	3615
downstream_gene_variant	AAA	A	G	0	41	true	false	non-CpG transition	non-CpG	20	2	5	3615
downstream_gene_variant	AAA	A	G	0	41	true	false	non-CpG transition	non-CpG	50	1	7	3615
downstream_gene_variant	AAA	A	G	0	41	true	false	non-CpG transition	non-CpG	100	0	8	3615
downstream_gene_variant	AAA	A	G	0	41	true	false	non-CpG transition	non-CpG	145	1	9	3615
downstream_gene_variant	AAA	A	G	0	41	true	false	non-CpG transition	non-CpG	200	1	9	3615
downstream_gene_variant	AAA	A	G	0	41	true	false	non-CpG transition	non-CpG	424	2	10	3615
downstream_gene_variant	AAA	A	G	0	41	true	false	non-CpG transition	non-CpG	500	3	11	3615
downstream_gene_variant	AAA	A	G	0	41	true	false	non-CpG transition	non-CpG	544	3	11	3615
downstream_gene_variant	AAA	A	G	0	41	true	false	non-CpG transition	non-CpG	780	4	13	3615
downstream_gene_variant	AAA	A	G	0	41	true	false	non-CpG transition	non-CpG	1000	6	15	3615
downstream_gene_variant	AAA	A	G	0	41	true	false	non-CpG transition	non-CpG	1738	6	17	3615
downstream_gene_variant	AAA	A	G	0	41	true	false	non-CpG transition	non-CpG	2000	6	17	3615
downstream_gene_variant	AAA	A	G	0	41	true	false	non-CpG transition	non-CpG	4359	12	24	3615
downstream_gene_variant	AAA	A	G	0	41	true	false	non-CpG transition	non-CpG	5000	13	28	3615
downstream_gene_variant	AAA	A	G	0	41	true	false	non-CpG transition	non-CpG	7718	15	34	3615
downstream_gene_variant	AAA	A	G	0	41	true	false	non-CpG transition	non-CpG	10000	18	40	3615
downstream_gene_variant	AAA	A	G	0	41	true	false	non-CpG transition	non-CpG	15000	23	47	3615
downstream_gene_variant	AAA	A	G	0	41	true	false	non-CpG transition	non-CpG	15708	22	47	3615
downstream_gene_variant	AAA	A	G	0	42	true	false	non-CpG transition	non-CpG	10	0	2	2597
downstream_gene_variant	AAA	A	G	0	42	true	false	non-CpG transition	non-CpG	20	0	2	2597
downstream_gene_variant	AAA	A	G	0	42	true	false	non-CpG transition	non-CpG	50	1	3	2597
downstream_gene_variant	AAA	A	G	0	42	true	false	non-CpG transition	non-CpG	100	2	4	2597
downstream_gene_variant	AAA	A	G	0	42	true	false	non-CpG transition	non-CpG	145	3	5	2597
downstream_gene_variant	AAA	A	G	0	42	true	false	non-CpG transition	non-CpG	200	2	5	2597
downstream_gene_variant	AAA	A	G	0	42	true	false	non-CpG transition	non-CpG	424	4	7	2597
downstream_gene_variant	AAA	A	G	0	42	true	false	non-CpG transition	non-CpG	500	4	7	2597
downstream_gene_variant	AAA	A	G	0	42	true	false	non-CpG transition	non-CpG	544	4	7	2597
downstream_gene_variant	AAA	A	G	0	42	true	false	non-CpG transition	non-CpG	780	4	7	2597
downstream_gene_variant	AAA	A	G	0	42	true	false	non-CpG transition	non-CpG	1000	4	7	2597
downstream_gene_variant	AAA	A	G	0	42	true	false	non-CpG transition	non-CpG	1738	5	8	2597
downstream_gene_variant	AAA	A	G	0	42	true	false	non-CpG transition	non-CpG	2000	5	8	2597
downstream_gene_variant	AAA	A	G	0	42	true	false	non-CpG transition	non-CpG	4359	9	14	2597
downstream_gene_variant	AAA	A	G	0	42	true	false	non-CpG transition	non-CpG	5000	8	14	2597
downstream_gene_variant	AAA	A	G	0	42	true	false	non-CpG transition	non-CpG	7718	13	20	2597
downstream_gene_variant	AAA	A	G	0	42	true	false	non-CpG transition	non-CpG	10000	13	23	2597
downstream_gene_variant	AAA	A	G	0	42	true	false	non-CpG transition	non-CpG	15000	14	26	2597
downstream_gene_variant	AAA	A	G	0	42	true	false	non-CpG transition	non-CpG	15708	13	26	2597
downstream_gene_variant	AAA	A	G	0	43	true	false	non-CpG transition	non-CpG	10	0	0	2043
downstream_gene_variant	AAA	A	G	0	43	true	false	non-CpG transition	non-CpG	20	0	1	2043
downstream_gene_variant	AAA	A	G	0	43	true	false	non-CpG transition	non-CpG	50	0	2	2043
downstream_gene_variant	AAA	A	G	0	43	true	false	non-CpG transition	non-CpG	100	1	3	2043
downstream_gene_variant	AAA	A	G	0	43	true	false	non-CpG transition	non-CpG	145	1	3	2043
downstream_gene_variant	AAA	A	G	0	43	true	false	non-CpG transition	non-CpG	200	1	3	2043
downstream_gene_variant	AAA	A	G	0	43	true	false	non-CpG transition	non-CpG	424	1	4	2043
downstream_gene_variant	AAA	A	G	0	43	true	false	non-CpG transition	non-CpG	500	1	4	2043
downstream_gene_variant	AAA	A	G	0	43	true	false	non-CpG transition	non-CpG	544	1	4	2043
downstream_gene_variant	AAA	A	G	0	43	true	false	non-CpG transition	non-CpG	780	1	4	2043
downstream_gene_variant	AAA	A	G	0	43	true	false	non-CpG transition	non-CpG	1000	1	4	2043
downstream_gene_variant	AAA	A	G	0	43	true	false	non-CpG transition	non-CpG	1738	4	7	2043
downstream_gene_variant	AAA	A	G	0	43	true	false	non-CpG transition	non-CpG	2000	4	7	2043
downstream_gene_variant	AAA	A	G	0	43	true	false	non-CpG transition	non-CpG	4359	6	10	2043
downstream_gene_variant	AAA	A	G	0	43	true	false	non-CpG transition	non-CpG	5000	6	10	2043
downstream_gene_variant	AAA	A	G	0	43	true	false	non-CpG transition	non-CpG	7718	7	13	2043
downstream_gene_variant	AAA	A	G	0	43	true	false	non-CpG transition	non-CpG	10000	4	14	2043
downstream_gene_variant	AAA	A	G	0	43	true	false	non-CpG transition	non-CpG	15000	10	20	2043
downstream_gene_variant	AAA	A	G	0	43	true	false	non-CpG transition	non-CpG	15708	10	20	2043
downstream_gene_variant	AAA	A	G	0	44	true	false	non-CpG transition	non-CpG	10	0	1	2157
downstream_gene_variant	AAA	A	G	0	44	true	false	non-CpG transition	non-CpG	20	0	2	2157
downstream_gene_variant	AAA	A	G	0	44	true	false	non-CpG transition	non-CpG	50	0	2	2157
downstream_gene_variant	AAA	A	G	0	44	true	false	non-CpG transition	non-CpG	100	1	3	2157
downstream_gene_variant	AAA	A	G	0	44	true	false	non-CpG transition	non-CpG	145	1	3	2157
downstream_gene_variant	AAA	A	G	0	44	true	false	non-CpG transition	non-CpG	200	0	3	2157
downstream_gene_variant	AAA	A	G	0	44	true	false	non-CpG transition	non-CpG	424	2	5	2157
downstream_gene_variant	AAA	A	G	0	44	true	false	non-CpG transition	non-CpG	500	3	6	2157
downstream_gene_variant	AAA	A	G	0	44	true	false	non-CpG transition	non-CpG	544	3	6	2157
downstream_gene_variant	AAA	A	G	0	44	true	false	non-CpG transition	non-CpG	780	5	9	2157
downstream_gene_variant	AAA	A	G	0	44	true	false	non-CpG transition	non-CpG	1000	6	10	2157
downstream_gene_variant	AAA	A	G	0	44	true	false	non-CpG transition	non-CpG	1738	3	11	2157
downstream_gene_variant	AAA	A	G	0	44	true	false	non-CpG transition	non-CpG	2000	3	11	2157
downstream_gene_variant	AAA	A	G	0	44	true	false	non-CpG transition	non-CpG	4359	4	13	2157
downstream_gene_variant	AAA	A	G	0	44	true	false	non-CpG transition	non-CpG	5000	5	14	2157
downstream_gene_variant	AAA	A	G	0	44	true	false	non-CpG transition	non-CpG	7718	6	17	2157
downstream_gene_variant	AAA	A	G	0	44	true	false	non-CpG transition	non-CpG	10000	8	19	2157
downstream_gene_variant	AAA	A	G	0	44	true	false	non-CpG transition	non-CpG	15000	9	21	2157
downstream_gene_variant	AAA	A	G	0	44	true	false	non-CpG transition	non-CpG	15708	9	21	2157
downstream_gene_variant	AAA	A	G	0	45	true	false	non-CpG transition	non-CpG	10	0	2	1928
downstream_gene_variant	AAA	A	G	0	45	true	false	non-CpG transition	non-CpG	20	1	3	1928
downstream_gene_variant	AAA	A	G	0	45	true	false	non-CpG transition	non-CpG	50	2	4	1928
downstream_gene_variant	AAA	A	G	0	45	true	false	non-CpG transition	non-CpG	100	1	4	1928
downstream_gene_variant	AAA	A	G	0	45	true	false	non-CpG transition	non-CpG	145	1	4	1928
downstream_gene_variant	AAA	A	G	0	45	true	false	non-CpG transition	non-CpG	200	0	4	1928
downstream_gene_variant	AAA	A	G	0	45	true	false	non-CpG transition	non-CpG	424	0	4	1928
downstream_gene_variant	AAA	A	G	0	45	true	false	non-CpG transition	non-CpG	500	0	4	1928
downstream_gene_variant	AAA	A	G	0	45	true	false	non-CpG transition	non-CpG	544	0	4	1928
downstream_gene_variant	AAA	A	G	0	45	true	false	non-CpG transition	non-CpG	780	0	4	1928
downstream_gene_variant	AAA	A	G	0	45	true	false	non-CpG transition	non-CpG	1000	2	6	1928
downstream_gene_variant	AAA	A	G	0	45	true	false	non-CpG transition	non-CpG	1738	2	6	1928
downstream_gene_variant	AAA	A	G	0	45	true	false	non-CpG transition	non-CpG	2000	2	6	1928
downstream_gene_variant	AAA	A	G	0	45	true	false	non-CpG transition	non-CpG	4359	4	9	1928
downstream_gene_variant	AAA	A	G	0	45	true	false	non-CpG transition	non-CpG	5000	5	10	1928
downstream_gene_variant	AAA	A	G	0	45	true	false	non-CpG transition	non-CpG	7718	7	12	1928
downstream_gene_variant	AAA	A	G	0	45	true	false	non-CpG transition	non-CpG	10000	10	17	1928
downstream_gene_variant	AAA	A	G	0	45	true	false	non-CpG transition	non-CpG	15000	12	21	1928
downstream_gene_variant	AAA	A	G	0	45	true	false	non-CpG transition	non-CpG	15708	12	22	1928
downstream_gene_variant	AAA	A	G	0	46	true	false	non-CpG transition	non-CpG	10	0	0	1835
downstream_gene_variant	AAA	A	G	0	46	true	false	non-CpG transition	non-CpG	20	0	0	1835
downstream_gene_variant	AAA	A	G	0	46	true	false	non-CpG transition	non-CpG	50	0	1	1835
downstream_gene_variant	AAA	A	G	0	46	true	false	non-CpG transition	non-CpG	100	0	1	1835
downstream_gene_variant	AAA	A	G	0	46	true	false	non-CpG transition	non-CpG	145	0	1	1835
downstream_gene_variant	AAA	A	G	0	46	true	false	non-CpG transition	non-CpG	200	0	1	1835
downstream_gene_variant	AAA	A	G	0	46	true	false	non-CpG transition	non-CpG	424	0	1	1835
downstream_gene_variant	AAA	A	G	0	46	true	false	non-CpG transition	non-CpG	500	0	1	1835
downstream_gene_variant	AAA	A	G	0	46	true	false	non-CpG transition	non-CpG	544	0	1	1835
downstream_gene_variant	AAA	A	G	0	46	true	false	non-CpG transition	non-CpG	780	0	1	1835
downstream_gene_variant	AAA	A	G	0	46	true	false	non-CpG transition	non-CpG	1000	0	1	1835
downstream_gene_variant	AAA	A	G	0	46	true	false	non-CpG transition	non-CpG	1738	1	2	1835
downstream_gene_variant	AAA	A	G	0	46	true	false	non-CpG transition	non-CpG	2000	1	2	1835
downstream_gene_variant	AAA	A	G	0	46	true	false	non-CpG transition	non-CpG	4359	3	4	1835
downstream_gene_variant	AAA	A	G	0	46	true	false	non-CpG transition	non-CpG	5000	3	4	1835
downstream_gene_variant	AAA	A	G	0	46	true	false	non-CpG transition	non-CpG	7718	6	7	1835
downstream_gene_variant	AAA	A	G	0	46	true	false	non-CpG transition	non-CpG	10000	8	9	1835
downstream_gene_variant	AAA	A	G	0	46	true	false	non-CpG transition	non-CpG	15000	9	12	1835
downstream_gene_variant	AAA	A	G	0	46	true	false	non-CpG transition	non-CpG	15708	9	12	1835
downstream_gene_variant	AAA	A	G	0	47	true	false	non-CpG transition	non-CpG	10	0	0	1725
downstream_gene_variant	AAA	A	G	0	47	true	false	non-CpG transition	non-CpG	20	0	0	1725
downstream_gene_variant	AAA	A	G	0	47	true	false	non-CpG transition	non-CpG	50	0	0	1725
downstream_gene_variant	AAA	A	G	0	47	true	false	non-CpG transition	non-CpG	100	0	0	1725
downstream_gene_variant	AAA	A	G	0	47	true	false	non-CpG transition	non-CpG	145	0	0	1725
downstream_gene_variant	AAA	A	G	0	47	true	false	non-CpG transition	non-CpG	200	0	0	1725
downstream_gene_variant	AAA	A	G	0	47	true	false	non-CpG transition	non-CpG	424	0	0	1725
downstream_gene_variant	AAA	A	G	0	47	true	false	non-CpG transition	non-CpG	500	0	0	1725
downstream_gene_variant	AAA	A	G	0	47	true	false	non-CpG transition	non-CpG	544	0	0	1725
downstream_gene_variant	AAA	A	G	0	47	true	false	non-CpG transition	non-CpG	780	1	1	1725
downstream_gene_variant	AAA	A	G	0	47	true	false	non-CpG transition	non-CpG	1000	1	1	1725
downstream_gene_variant	AAA	A	G	0	47	true	false	non-CpG transition	non-CpG	1738	1	1	1725
downstream_gene_variant	AAA	A	G	0	47	true	false	non-CpG transition	non-CpG	2000	1	1	1725
downstream_gene_variant	AAA	A	G	0	47	true	false	non-CpG transition	non-CpG	4359	3	5	1725
downstream_gene_variant	AAA	A	G	0	47	true	false	non-CpG transition	non-CpG	5000	4	6	1725
downstream_gene_variant	AAA	A	G	0	47	true	false	non-CpG transition	non-CpG	7718	5	8	1725
downstream_gene_variant	AAA	A	G	0	47	true	false	non-CpG transition	non-CpG	10000	7	10	1725
downstream_gene_variant	AAA	A	G	0	47	true	false	non-CpG transition	non-CpG	15000	10	14	1725
downstream_gene_variant	AAA	A	G	0	47	true	false	non-CpG transition	non-CpG	15708	9	14	1725
downstream_gene_variant	AAA	A	G	0	48	true	false	non-CpG transition	non-CpG	10	0	1	1762
downstream_gene_variant	AAA	A	G	0	48	true	false	non-CpG transition	non-CpG	20	0	1	1762
downstream_gene_variant	AAA	A	G	0	48	true	false	non-CpG transition	non-CpG	50	1	2	1762
downstream_gene_variant	AAA	A	G	0	48	true	false	non-CpG transition	non-CpG	100	2	3	1762
downstream_gene_variant	AAA	A	G	0	48	true	false	non-CpG transition	non-CpG	145	1	3	1762
downstream_gene_variant	AAA	A	G	0	48	true	false	non-CpG transition	non-CpG	200	1	3	1762
downstream_gene_variant	AAA	A	G	0	48	true	false	non-CpG transition	non-CpG	424	0	3	1762
downstream_gene_variant	AAA	A	G	0	48	true	false	non-CpG transition	non-CpG	500	0	3	1762
downstream_gene_variant	AAA	A	G	0	48	true	false	non-CpG transition	non-CpG	544	0	3	1762
downstream_gene_variant	AAA	A	G	0	48	true	false	non-CpG transition	non-CpG	780	0	3	1762
downstream_gene_variant	AAA	A	G	0	48	true	false	non-CpG transition	non-CpG	1000	0	3	1762
downstream_gene_variant	AAA	A	G	0	48	true	false	non-CpG transition	non-CpG	1738	1	4	1762
downstream_gene_variant	AAA	A	G	0	48	true	false	non-CpG transition	non-CpG	2000	1	4	1762
downstream_gene_variant	AAA	A	G	0	48	true	false	non-CpG transition	non-CpG	4359	2	5	1762
downstream_gene_variant	AAA	A	G	0	48	true	false	non-CpG transition	non-CpG	5000	2	5	1762
downstream_gene_variant	AAA	A	G	0	48	true	false	non-CpG transition	non-CpG	7718	5	10	1762
downstream_gene_variant	AAA	A	G	0	48	true	false	non-CpG transition	non-CpG	10000	7	12	1762
downstream_gene_variant	AAA	A	G	0	48	true	false	non-CpG transition	non-CpG	15000	9	16	1762
downstream_gene_variant	AAA	A	G	0	48	true	false	non-CpG transition	non-CpG	15708	9	16	1762
downstream_gene_variant	AAA	A	G	0	49	true	false	non-CpG transition	non-CpG	10	0	0	1861
downstream_gene_variant	AAA	A	G	0	49	true	false	non-CpG transition	non-CpG	20	0	0	1861
downstream_gene_variant	AAA	A	G	0	49	true	false	non-CpG transition	non-CpG	50	0	0	1861
downstream_gene_variant	AAA	A	G	0	49	true	false	non-CpG transition	non-CpG	100	1	1	1861
downstream_gene_variant	AAA	A	G	0	49	true	false	non-CpG transition	non-CpG	145	1	1	1861
downstream_gene_variant	AAA	A	G	0	49	true	false	non-CpG transition	non-CpG	200	1	1	1861
downstream_gene_variant	AAA	A	G	0	49	true	false	non-CpG transition	non-CpG	424	2	3	1861
downstream_gene_variant	AAA	A	G	0	49	true	false	non-CpG transition	non-CpG	500	2	3	1861
downstream_gene_variant	AAA	A	G	0	49	true	false	non-CpG transition	non-CpG	544	2	3	1861
downstream_gene_variant	AAA	A	G	0	49	true	false	non-CpG transition	non-CpG	780	3	4	1861
downstream_gene_variant	AAA	A	G	0	49	true	false	non-CpG transition	non-CpG	1000	3	4	1861
downstream_gene_variant	AAA	A	G	0	49	true	false	non-CpG transition	non-CpG	1738	3	5	1861
downstream_gene_variant	AAA	A	G	0	49	true	false	non-CpG transition	non-CpG	2000	3	5	1861
downstream_gene_variant	AAA	A	G	0	49	true	false	non-CpG transition	non-CpG	4359	5	7	1861
downstream_gene_variant	AAA	A	G	0	49	true	false	non-CpG transition	non-CpG	5000	5	7	1861
downstream_gene_variant	AAA	A	G	0	49	true	false	non-CpG transition	non-CpG	7718	8	10	1861
downstream_gene_variant	AAA	A	G	0	49	true	false	non-CpG transition	non-CpG	10000	12	16	1861
downstream_gene_variant	AAA	A	G	0	49	true	false	non-CpG transition	non-CpG	15000	16	20	1861
downstream_gene_variant	AAA	A	G	0	49	true	false	non-CpG transition	non-CpG	15708	16	20	1861
downstream_gene_variant	AAA	A	G	0	50	true	false	non-CpG transition	non-CpG	10	0	0	1912
downstream_gene_variant	AAA	A	G	0	50	true	false	non-CpG transition	non-CpG	20	0	0	1912
downstream_gene_variant	AAA	A	G	0	50	true	false	non-CpG transition	non-CpG	50	0	0	1912
downstream_gene_variant	AAA	A	G	0	50	true	false	non-CpG transition	non-CpG	100	0	0	1912
downstream_gene_variant	AAA	A	G	0	50	true	false	non-CpG transition	non-CpG	145	0	0	1912
downstream_gene_variant	AAA	A	G	0	50	true	false	non-CpG transition	non-CpG	200	0	0	1912
downstream_gene_variant	AAA	A	G	0	50	true	false	non-CpG transition	non-CpG	424	0	0	1912
downstream_gene_variant	AAA	A	G	0	50	true	false	non-CpG transition	non-CpG	500	0	0	1912
downstream_gene_variant	AAA	A	G	0	50	true	false	non-CpG transition	non-CpG	544	1	1	1912
downstream_gene_variant	AAA	A	G	0	50	true	false	non-CpG transition	non-CpG	780	2	2	1912
downstream_gene_variant	AAA	A	G	0	50	true	false	non-CpG transition	non-CpG	1000	2	3	1912
downstream_gene_variant	AAA	A	G	0	50	true	false	non-CpG transition	non-CpG	1738	3	5	1912
downstream_gene_variant	AAA	A	G	0	50	true	false	non-CpG transition	non-CpG	2000	3	5	1912
downstream_gene_variant	AAA	A	G	0	50	true	false	non-CpG transition	non-CpG	4359	4	7	1912
downstream_gene_variant	AAA	A	G	0	50	true	false	non-CpG transition	non-CpG	5000	5	8	1912
downstream_gene_variant	AAA	A	G	0	50	true	false	non-CpG transition	non-CpG	7718	5	9	1912
downstream_gene_variant	AAA	A	G	0	50	true	false	non-CpG transition	non-CpG	10000	6	10	1912
downstream_gene_variant	AAA	A	G	0	50	true	false	non-CpG transition	non-CpG	15000	7	12	1912
downstream_gene_variant	AAA	A	G	0	50	true	false	non-CpG transition	non-CpG	15708	8	13	1912
downstream_gene_variant	AAA	A	G	0	51	true	false	non-CpG transition	non-CpG	10	0	0	1833
downstream_gene_variant	AAA	A	G	0	51	true	false	non-CpG transition	non-CpG	20	0	0	1833
downstream_gene_variant	AAA	A	G	0	51	true	false	non-CpG transition	non-CpG	50	0	0	1833
downstream_gene_variant	AAA	A	G	0	51	true	false	non-CpG transition	non-CpG	100	0	0	1833
downstream_gene_variant	AAA	A	G	0	51	true	false	non-CpG transition	non-CpG	145	0	0	1833
downstream_gene_variant	AAA	A	G	0	51	true	false	non-CpG transition	non-CpG	200	0	0	1833
downstream_gene_variant	AAA	A	G	0	51	true	false	non-CpG transition	non-CpG	424	0	0	1833
downstream_gene_variant	AAA	A	G	0	51	true	false	non-CpG transition	non-CpG	500	0	0	1833
downstream_gene_variant	AAA	A	G	0	51	true	false	non-CpG transition	non-CpG	544	0	0	1833
downstream_gene_variant	AAA	A	G	0	51	true	false	non-CpG transition	non-CpG	780	0	0	1833
downstream_gene_variant	AAA	A	G	0	51	true	false	non-CpG transition	non-CpG	1000	0	0	1833
downstream_gene_variant	AAA	A	G	0	51	true	false	non-CpG transition	non-CpG	1738	0	0	1833
downstream_gene_variant	AAA	A	G	0	51	true	false	non-CpG transition	non-CpG	2000	0	0	1833
downstream_gene_variant	AAA	A	G	0	51	true	false	non-CpG transition	non-CpG	4359	2	3	1833
downstream_gene_variant	AAA	A	G	0	51	true	false	non-CpG transition	non-CpG	5000	3	4	1833
downstream_gene_variant	AAA	A	G	0	51	true	false	non-CpG transition	non-CpG	7718	6	8	1833
downstream_gene_variant	AAA	A	G	0	51	true	false	non-CpG transition	non-CpG	10000	8	10	1833
downstream_gene_variant	AAA	A	G	0	51	true	false	non-CpG transition	non-CpG	15000	10	13	1833
downstream_gene_variant	AAA	A	G	0	51	true	false	non-CpG transition	non-CpG	15708	10	13	1833
downstream_gene_variant	AAA	A	G	0	52	true	false	non-CpG transition	non-CpG	10	1	2	1851
downstream_gene_variant	AAA	A	G	0	52	true	false	non-CpG transition	non-CpG	20	1	2	1851
downstream_gene_variant	AAA	A	G	0	52	true	false	non-CpG transition	non-CpG	50	0	2	1851
downstream_gene_variant	AAA	A	G	0	52	true	false	non-CpG transition	non-CpG	100	0	2	1851
downstream_gene_variant	AAA	A	G	0	52	true	false	non-CpG transition	non-CpG	145	0	2	1851
downstream_gene_variant	AAA	A	G	0	52	true	false	non-CpG transition	non-CpG	200	1	3	1851
downstream_gene_variant	AAA	A	G	0	52	true	false	non-CpG transition	non-CpG	424	0	3	1851
downstream_gene_variant	AAA	A	G	0	52	true	false	non-CpG transition	non-CpG	500	0	3	1851
downstream_gene_variant	AAA	A	G	0	52	true	false	non-CpG transition	non-CpG	544	0	3	1851
downstream_gene_variant	AAA	A	G	0	52	true	false	non-CpG transition	non-CpG	780	1	4	1851
downstream_gene_variant	AAA	A	G	0	52	true	false	non-CpG transition	non-CpG	1000	1	4	1851
downstream_gene_variant	AAA	A	G	0	52	true	false	non-CpG transition	non-CpG	1738	3	6	1851
downstream_gene_variant	AAA	A	G	0	52	true	false	non-CpG transition	non-CpG	2000	4	7	1851
downstream_gene_variant	AAA	A	G	0	52	true	false	non-CpG transition	non-CpG	4359	5	9	1851
downstream_gene_variant	AAA	A	G	0	52	true	false	non-CpG transition	non-CpG	5000	6	11	1851
downstream_gene_variant	AAA	A	G	0	52	true	false	non-CpG transition	non-CpG	7718	12	17	1851
downstream_gene_variant	AAA	A	G	0	52	true	false	non-CpG transition	non-CpG	10000	13	20	1851
downstream_gene_variant	AAA	A	G	0	52	true	false	non-CpG transition	non-CpG	15000	16	26	1851
downstream_gene_variant	AAA	A	G	0	52	true	false	non-CpG transition	non-CpG	15708	16	27	1851
downstream_gene_variant	AAA	A	G	0	53	true	false	non-CpG transition	non-CpG	10	0	0	1748
downstream_gene_variant	AAA	A	G	0	53	true	false	non-CpG transition	non-CpG	20	0	0	1748
downstream_gene_variant	AAA	A	G	0	53	true	false	non-CpG transition	non-CpG	50	0	0	1748
downstream_gene_variant	AAA	A	G	0	53	true	false	non-CpG transition	non-CpG	100	0	0	1748
downstream_gene_variant	AAA	A	G	0	53	true	false	non-CpG transition	non-CpG	145	0	0	1748
downstream_gene_variant	AAA	A	G	0	53	true	false	non-CpG transition	non-CpG	200	0	0	1748
downstream_gene_variant	AAA	A	G	0	53	true	false	non-CpG transition	non-CpG	424	0	0	1748
downstream_gene_variant	AAA	A	G	0	53	true	false	non-CpG transition	non-CpG	500	0	0	1748
downstream_gene_variant	AAA	A	G	0	53	true	false	non-CpG transition	non-CpG	544	0	0	1748
downstream_gene_variant	AAA	A	G	0	53	true	false	non-CpG transition	non-CpG	780	0	0	1748
downstream_gene_variant	AAA	A	G	0	53	true	false	non-CpG transition	non-CpG	1000	0	0	1748
downstream_gene_variant	AAA	A	G	0	53	true	false	non-CpG transition	non-CpG	1738	1	1	1748
downstream_gene_variant	AAA	A	G	0	53	true	false	non-CpG transition	non-CpG	2000	1	1	1748
downstream_gene_variant	AAA	A	G	0	53	true	false	non-CpG transition	non-CpG	4359	1	1	1748
downstream_gene_variant	AAA	A	G	0	53	true	false	non-CpG transition	non-CpG	5000	2	2	1748
downstream_gene_variant	AAA	A	G	0	53	true	false	non-CpG transition	non-CpG	7718	2	2	1748
downstream_gene_variant	AAA	A	G	0	53	true	false	non-CpG transition	non-CpG	10000	2	3	1748
downstream_gene_variant	AAA	A	G	0	53	true	false	non-CpG transition	non-CpG	15000	6	7	1748
downstream_gene_variant	AAA	A	G	0	53	true	false	non-CpG transition	non-CpG	15708	6	7	1748
downstream_gene_variant	AAA	A	G	0	54	true	false	non-CpG transition	non-CpG	10	0	1	1785
downstream_gene_variant	AAA	A	G	0	54	true	false	non-CpG transition	non-CpG	20	0	1	1785
downstream_gene_variant	AAA	A	G	0	54	true	false	non-CpG transition	non-CpG	50	0	1	1785
downstream_gene_variant	AAA	A	G	0	54	true	false	non-CpG transition	non-CpG	100	0	1	1785
downstream_gene_variant	AAA	A	G	0	54	true	false	non-CpG transition	non-CpG	145	1	2	1785
downstream_gene_variant	AAA	A	G	0	54	true	false	non-CpG transition	non-CpG	200	1	2	1785
downstream_gene_variant	AAA	A	G	0	54	true	false	non-CpG transition	non-CpG	424	3	4	1785
downstream_gene_variant	AAA	A	G	0	54	true	false	non-CpG transition	non-CpG	500	3	4	1785
downstream_gene_variant	AAA	A	G	0	54	true	false	non-CpG transition	non-CpG	544	3	4	1785
downstream_gene_variant	AAA	A	G	0	54	true	false	non-CpG transition	non-CpG	780	3	4	1785
downstream_gene_variant	AAA	A	G	0	54	true	false	non-CpG transition	non-CpG	1000	4	5	1785
downstream_gene_variant	AAA	A	G	0	54	true	false	non-CpG transition	non-CpG	1738	4	5	1785
downstream_gene_variant	AAA	A	G	0	54	true	false	non-CpG transition	non-CpG	2000	5	6	1785
downstream_gene_variant	AAA	A	G	0	54	true	false	non-CpG transition	non-CpG	4359	5	6	1785
downstream_gene_variant	AAA	A	G	0	54	true	false	non-CpG transition	non-CpG	5000	5	6	1785
downstream_gene_variant	AAA	A	G	0	54	true	false	non-CpG transition	non-CpG	7718	6	8	1785
downstream_gene_variant	AAA	A	G	0	54	true	false	non-CpG transition	non-CpG	10000	6	10	1785
downstream_gene_variant	AAA	A	G	0	54	true	false	non-CpG transition	non-CpG	15000	8	13	1785
downstream_gene_variant	AAA	A	G	0	54	true	false	non-CpG transition	non-CpG	15708	8	13	1785
downstream_gene_variant	AAA	A	G	0	55	true	false	non-CpG transition	non-CpG	10	1	1	1826
downstream_gene_variant	AAA	A	G	0	55	true	false	non-CpG transition	non-CpG	20	0	1	1826
downstream_gene_variant	AAA	A	G	0	55	true	false	non-CpG transition	non-CpG	50	0	1	1826
downstream_gene_variant	AAA	A	G	0	55	true	false	non-CpG transition	non-CpG	100	0	1	1826
downstream_gene_variant	AAA	A	G	0	55	true	false	non-CpG transition	non-CpG	145	0	1	1826
downstream_gene_variant	AAA	A	G	0	55	true	false	non-CpG transition	non-CpG	200	0	1	1826
downstream_gene_variant	AAA	A	G	0	55	true	false	non-CpG transition	non-CpG	424	0	1	1826
downstream_gene_variant	AAA	A	G	0	55	true	false	non-CpG transition	non-CpG	500	0	1	1826
downstream_gene_variant	AAA	A	G	0	55	true	false	non-CpG transition	non-CpG	544	0	1	1826
downstream_gene_variant	AAA	A	G	0	55	true	false	non-CpG transition	non-CpG	780	0	1	1826
downstream_gene_variant	AAA	A	G	0	55	true	false	non-CpG transition	non-CpG	1000	0	1	1826
downstream_gene_variant	AAA	A	G	0	55	true	false	non-CpG transition	non-CpG	1738	1	2	1826
downstream_gene_variant	AAA	A	G	0	55	true	false	non-CpG transition	non-CpG	2000	1	2	1826
downstream_gene_variant	AAA	A	G	0	55	true	false	non-CpG transition	non-CpG	4359	2	4	1826
downstream_gene_variant	AAA	A	G	0	55	true	false	non-CpG transition	non-CpG	5000	2	4	1826
downstream_gene_variant	AAA	A	G	0	55	true	false	non-CpG transition	non-CpG	7718	4	6	1826
downstream_gene_variant	AAA	A	G	0	55	true	false	non-CpG transition	non-CpG	10000	4	6	1826
downstream_gene_variant	AAA	A	G	0	55	true	false	non-CpG transition	non-CpG	15000	4	6	1826
downstream_gene_variant	AAA	A	G	0	55	true	false	non-CpG transition	non-CpG	15708	4	6	1826
downstream_gene_variant	AAA	A	G	0	56	true	false	non-CpG transition	non-CpG	10	0	0	1844
downstream_gene_variant	AAA	A	G	0	56	true	false	non-CpG transition	non-CpG	20	0	0	1844
downstream_gene_variant	AAA	A	G	0	56	true	false	non-CpG transition	non-CpG	50	0	0	1844
downstream_gene_variant	AAA	A	G	0	56	true	false	non-CpG transition	non-CpG	100	0	0	1844
downstream_gene_variant	AAA	A	G	0	56	true	false	non-CpG transition	non-CpG	145	0	0	1844
downstream_gene_variant	AAA	A	G	0	56	true	false	non-CpG transition	non-CpG	200	0	0	1844
downstream_gene_variant	AAA	A	G	0	56	true	false	non-CpG transition	non-CpG	424	1	1	1844
downstream_gene_variant	AAA	A	G	0	56	true	false	non-CpG transition	non-CpG	500	1	1	1844
downstream_gene_variant	AAA	A	G	0	56	true	false	non-CpG transition	non-CpG	544	1	1	1844
downstream_gene_variant	AAA	A	G	0	56	true	false	non-CpG transition	non-CpG	780	3	3	1844
downstream_gene_variant	AAA	A	G	0	56	true	false	non-CpG transition	non-CpG	1000	3	3	1844
downstream_gene_variant	AAA	A	G	0	56	true	false	non-CpG transition	non-CpG	1738	4	4	1844
downstream_gene_variant	AAA	A	G	0	56	true	false	non-CpG transition	non-CpG	2000	4	4	1844
downstream_gene_variant	AAA	A	G	0	56	true	false	non-CpG transition	non-CpG	4359	7	7	1844
downstream_gene_variant	AAA	A	G	0	56	true	false	non-CpG transition	non-CpG	5000	8	8	1844
downstream_gene_variant	AAA	A	G	0	56	true	false	non-CpG transition	non-CpG	7718	7	8	1844
downstream_gene_variant	AAA	A	G	0	56	true	false	non-CpG transition	non-CpG	10000	6	8	1844
downstream_gene_variant	AAA	A	G	0	56	true	false	non-CpG transition	non-CpG	15000	7	11	1844
downstream_gene_variant	AAA	A	G	0	56	true	false	non-CpG transition	non-CpG	15708	7	11	1844
downstream_gene_variant	AAA	A	G	0	57	true	false	non-CpG transition	non-CpG	10	0	0	1626
downstream_gene_variant	AAA	A	G	0	57	true	false	non-CpG transition	non-CpG	20	0	0	1626
downstream_gene_variant	AAA	A	G	0	57	true	false	non-CpG transition	non-CpG	50	0	0	1626
downstream_gene_variant	AAA	A	G	0	57	true	false	non-CpG transition	non-CpG	100	0	0	1626
downstream_gene_variant	AAA	A	G	0	57	true	false	non-CpG transition	non-CpG	145	0	0	1626
downstream_gene_variant	AAA	A	G	0	57	true	false	non-CpG transition	non-CpG	200	0	0	1626
downstream_gene_variant	AAA	A	G	0	57	true	false	non-CpG transition	non-CpG	424	0	0	1626
downstream_gene_variant	AAA	A	G	0	57	true	false	non-CpG transition	non-CpG	500	0	0	1626
downstream_gene_variant	AAA	A	G	0	57	true	false	non-CpG transition	non-CpG	544	0	0	1626
downstream_gene_variant	AAA	A	G	0	57	true	false	non-CpG transition	non-CpG	780	0	0	1626
downstream_gene_variant	AAA	A	G	0	57	true	false	non-CpG transition	non-CpG	1000	0	0	1626
downstream_gene_variant	AAA	A	G	0	57	true	false	non-CpG transition	non-CpG	1738	0	0	1626
downstream_gene_variant	AAA	A	G	0	57	true	false	non-CpG transition	non-CpG	2000	0	0	1626
downstream_gene_variant	AAA	A	G	0	57	true	false	non-CpG transition	non-CpG	4359	0	0	1626
downstream_gene_variant	AAA	A	G	0	57	true	false	non-CpG transition	non-CpG	5000	0	0	1626
downstream_gene_variant	AAA	A	G	0	57	true	false	non-CpG transition	non-CpG	7718	1	1	1626
downstream_gene_variant	AAA	A	G	0	57	true	false	non-CpG transition	non-CpG	10000	3	4	1626
downstream_gene_variant	AAA	A	G	0	57	true	false	non-CpG transition	non-CpG	15000	7	8	1626
downstream_gene_variant	AAA	A	G	0	57	true	false	non-CpG transition	non-CpG	15708	7	8	1626
downstream_gene_variant	AAA	A	G	0	58	true	false	non-CpG transition	non-CpG	10	0	0	1549
downstream_gene_variant	AAA	A	G	0	58	true	false	non-CpG transition	non-CpG	20	0	0	1549
downstream_gene_variant	AAA	A	G	0	58	true	false	non-CpG transition	non-CpG	50	0	0	1549
downstream_gene_variant	AAA	A	G	0	58	true	false	non-CpG transition	non-CpG	100	0	0	1549
downstream_gene_variant	AAA	A	G	0	58	true	false	non-CpG transition	non-CpG	145	0	0	1549
downstream_gene_variant	AAA	A	G	0	58	true	false	non-CpG transition	non-CpG	200	0	0	1549
downstream_gene_variant	AAA	A	G	0	58	true	false	non-CpG transition	non-CpG	424	0	0	1549
downstream_gene_variant	AAA	A	G	0	58	true	false	non-CpG transition	non-CpG	500	0	0	1549
downstream_gene_variant	AAA	A	G	0	58	true	false	non-CpG transition	non-CpG	544	0	0	1549
downstream_gene_variant	AAA	A	G	0	58	true	false	non-CpG transition	non-CpG	780	0	0	1549
downstream_gene_variant	AAA	A	G	0	58	true	false	non-CpG transition	non-CpG	1000	1	1	1549
downstream_gene_variant	AAA	A	G	0	58	true	false	non-CpG transition	non-CpG	1738	2	2	1549
downstream_gene_variant	AAA	A	G	0	58	true	false	non-CpG transition	non-CpG	2000	2	2	1549
downstream_gene_variant	AAA	A	G	0	58	true	false	non-CpG transition	non-CpG	4359	4	4	1549
downstream_gene_variant	AAA	A	G	0	58	true	false	non-CpG transition	non-CpG	5000	4	4	1549
downstream_gene_variant	AAA	A	G	0	58	true	false	non-CpG transition	non-CpG	7718	4	6	1549
downstream_gene_variant	AAA	A	G	0	58	true	false	non-CpG transition	non-CpG	10000	5	7	1549
downstream_gene_variant	AAA	A	G	0	58	true	false	non-CpG transition	non-CpG	15000	7	9	1549
downstream_gene_variant	AAA	A	G	0	58	true	false	non-CpG transition	non-CpG	15708	7	9	1549
downstream_gene_variant	AAA	A	G	0	59	true	false	non-CpG transition	non-CpG	10	1	1	1248
downstream_gene_variant	AAA	A	G	0	59	true	false	non-CpG transition	non-CpG	20	1	1	1248
downstream_gene_variant	AAA	A	G	0	59	true	false	non-CpG transition	non-CpG	50	1	2	1248
downstream_gene_variant	AAA	A	G	0	59	true	false	non-CpG transition	non-CpG	100	1	2	1248
downstream_gene_variant	AAA	A	G	0	59	true	false	non-CpG transition	non-CpG	145	1	2	1248
downstream_gene_variant	AAA	A	G	0	59	true	false	non-CpG transition	non-CpG	200	1	2	1248
downstream_gene_variant	AAA	A	G	0	59	true	false	non-CpG transition	non-CpG	424	1	2	1248
downstream_gene_variant	AAA	A	G	0	59	true	false	non-CpG transition	non-CpG	500	1	2	1248
downstream_gene_variant	AAA	A	G	0	59	true	false	non-CpG transition	non-CpG	544	1	2	1248
downstream_gene_variant	AAA	A	G	0	59	true	false	non-CpG transition	non-CpG	780	1	2	1248
downstream_gene_variant	AAA	A	G	0	59	true	false	non-CpG transition	non-CpG	1000	1	2	1248
downstream_gene_variant	AAA	A	G	0	59	true	false	non-CpG transition	non-CpG	1738	2	3	1248
downstream_gene_variant	AAA	A	G	0	59	true	false	non-CpG transition	non-CpG	2000	2	3	1248
downstream_gene_variant	AAA	A	G	0	59	true	false	non-CpG transition	non-CpG	4359	2	4	1248
downstream_gene_variant	AAA	A	G	0	59	true	false	non-CpG transition	non-CpG	5000	2	4	1248
downstream_gene_variant	AAA	A	G	0	59	true	false	non-CpG transition	non-CpG	7718	2	4	1248
downstream_gene_variant	AAA	A	G	0	59	true	false	non-CpG transition	non-CpG	10000	2	4	1248
downstream_gene_variant	AAA	A	G	0	59	true	false	non-CpG transition	non-CpG	15000	4	6	1248
downstream_gene_variant	AAA	A	G	0	59	true	false	non-CpG transition	non-CpG	15708	4	6	1248
downstream_gene_variant	AAA	A	G	0	60	true	false	non-CpG transition	non-CpG	10	0	0	1196
downstream_gene_variant	AAA	A	G	0	60	true	false	non-CpG transition	non-CpG	20	1	1	1196
downstream_gene_variant	AAA	A	G	0	60	true	false	non-CpG transition	non-CpG	50	0	1	1196
downstream_gene_variant	AAA	A	G	0	60	true	false	non-CpG transition	non-CpG	100	0	1	1196
downstream_gene_variant	AAA	A	G	0	60	true	false	non-CpG transition	non-CpG	145	0	1	1196
downstream_gene_variant	AAA	A	G	0	60	true	false	non-CpG transition	non-CpG	200	0	1	1196
downstream_gene_variant	AAA	A	G	0	60	true	false	non-CpG transition	non-CpG	424	0	1	1196
downstream_gene_variant	AAA	A	G	0	60	true	false	non-CpG transition	non-CpG	500	0	1	1196
downstream_gene_variant	AAA	A	G	0	60	true	false	non-CpG transition	non-CpG	544	0	1	1196
downstream_gene_variant	AAA	A	G	0	60	true	false	non-CpG transition	non-CpG	780	0	1	1196
downstream_gene_variant	AAA	A	G	0	60	true	false	non-CpG transition	non-CpG	1000	0	1	1196
downstream_gene_variant	AAA	A	G	0	60	true	false	non-CpG transition	non-CpG	1738	0	1	1196
downstream_gene_variant	AAA	A	G	0	60	true	false	non-CpG transition	non-CpG	2000	0	1	1196
downstream_gene_variant	AAA	A	G	0	60	true	false	non-CpG transition	non-CpG	4359	0	1	1196
downstream_gene_variant	AAA	A	G	0	60	true	false	non-CpG transition	non-CpG	5000	1	2	1196
downstream_gene_variant	AAA	A	G	0	60	true	false	non-CpG transition	non-CpG	7718	2	3	1196
downstream_gene_variant	AAA	A	G	0	60	true	false	non-CpG transition	non-CpG	10000	3	4	1196
downstream_gene_variant	AAA	A	G	0	60	true	false	non-CpG transition	non-CpG	15000	5	6	1196
downstream_gene_variant	AAA	A	G	0	60	true	false	non-CpG transition	non-CpG	15708	5	6	1196
downstream_gene_variant	AAA	A	G	0	61	true	false	non-CpG transition	non-CpG	10	0	1	1070
downstream_gene_variant	AAA	A	G	0	61	true	false	non-CpG transition	non-CpG	20	0	1	1070
downstream_gene_variant	AAA	A	G	0	61	true	false	non-CpG transition	non-CpG	50	1	2	1070
downstream_gene_variant	AAA	A	G	0	61	true	false	non-CpG transition	non-CpG	100	1	2	1070
downstream_gene_variant	AAA	A	G	0	61	true	false	non-CpG transition	non-CpG	145	1	2	1070
downstream_gene_variant	AAA	A	G	0	61	true	false	non-CpG transition	non-CpG	200	1	2	1070
downstream_gene_variant	AAA	A	G	0	61	true	false	non-CpG transition	non-CpG	424	2	3	1070
downstream_gene_variant	AAA	A	G	0	61	true	false	non-CpG transition	non-CpG	500	2	3	1070
downstream_gene_variant	AAA	A	G	0	61	true	false	non-CpG transition	non-CpG	544	2	3	1070
downstream_gene_variant	AAA	A	G	0	61	true	false	non-CpG transition	non-CpG	780	4	5	1070
downstream_gene_variant	AAA	A	G	0	61	true	false	non-CpG transition	non-CpG	1000	4	5	1070
downstream_gene_variant	AAA	A	G	0	61	true	false	non-CpG transition	non-CpG	1738	4	5	1070
downstream_gene_variant	AAA	A	G	0	61	true	false	non-CpG transition	non-CpG	2000	4	5	1070
downstream_gene_variant	AAA	A	G	0	61	true	false	non-CpG transition	non-CpG	4359	3	5	1070
downstream_gene_variant	AAA	A	G	0	61	true	false	non-CpG transition	non-CpG	5000	3	5	1070
downstream_gene_variant	AAA	A	G	0	61	true	false	non-CpG transition	non-CpG	7718	4	7	1070
downstream_gene_variant	AAA	A	G	0	61	true	false	non-CpG transition	non-CpG	10000	4	8	1070
downstream_gene_variant	AAA	A	G	0	61	true	false	non-CpG transition	non-CpG	15000	4	8	1070
downstream_gene_variant	AAA	A	G	0	61	true	false	non-CpG transition	non-CpG	15708	4	8	1070
downstream_gene_variant	AAA	A	G	0	62	true	false	non-CpG transition	non-CpG	10	0	0	855
downstream_gene_variant	AAA	A	G	0	62	true	false	non-CpG transition	non-CpG	20	0	0	855
downstream_gene_variant	AAA	A	G	0	62	true	false	non-CpG transition	non-CpG	50	0	0	855
downstream_gene_variant	AAA	A	G	0	62	true	false	non-CpG transition	non-CpG	100	0	0	855
downstream_gene_variant	AAA	A	G	0	62	true	false	non-CpG transition	non-CpG	145	0	0	855
downstream_gene_variant	AAA	A	G	0	62	true	false	non-CpG transition	non-CpG	200	1	1	855
downstream_gene_variant	AAA	A	G	0	62	true	false	non-CpG transition	non-CpG	424	1	1	855
downstream_gene_variant	AAA	A	G	0	62	true	false	non-CpG transition	non-CpG	500	1	1	855
downstream_gene_variant	AAA	A	G	0	62	true	false	non-CpG transition	non-CpG	544	1	1	855
downstream_gene_variant	AAA	A	G	0	62	true	false	non-CpG transition	non-CpG	780	1	2	855
downstream_gene_variant	AAA	A	G	0	62	true	false	non-CpG transition	non-CpG	1000	1	2	855
downstream_gene_variant	AAA	A	G	0	62	true	false	non-CpG transition	non-CpG	1738	2	3	855
downstream_gene_variant	AAA	A	G	0	62	true	false	non-CpG transition	non-CpG	2000	1	3	855
downstream_gene_variant	AAA	A	G	0	62	true	false	non-CpG transition	non-CpG	4359	1	3	855
downstream_gene_variant	AAA	A	G	0	62	true	false	non-CpG transition	non-CpG	5000	1	3	855
downstream_gene_variant	AAA	A	G	0	62	true	false	non-CpG transition	non-CpG	7718	1	3	855
downstream_gene_variant	AAA	A	G	0	62	true	false	non-CpG transition	non-CpG	10000	1	3	855
downstream_gene_variant	AAA	A	G	0	62	true	false	non-CpG transition	non-CpG	15000	2	4	855
downstream_gene_variant	AAA	A	G	0	62	true	false	non-CpG transition	non-CpG	15708	2	4	855
downstream_gene_variant	AAA	A	G	0	63	true	false	non-CpG transition	non-CpG	10	0	0	819
downstream_gene_variant	AAA	A	G	0	63	true	false	non-CpG transition	non-CpG	20	0	0	819
downstream_gene_variant	AAA	A	G	0	63	true	false	non-CpG transition	non-CpG	50	0	0	819
downstream_gene_variant	AAA	A	G	0	63	true	false	non-CpG transition	non-CpG	100	0	0	819
downstream_gene_variant	AAA	A	G	0	63	true	false	non-CpG transition	non-CpG	145	0	0	819
downstream_gene_variant	AAA	A	G	0	63	true	false	non-CpG transition	non-CpG	200	0	0	819
downstream_gene_variant	AAA	A	G	0	63	true	false	non-CpG transition	non-CpG	424	0	0	819
downstream_gene_variant	AAA	A	G	0	63	true	false	non-CpG transition	non-CpG	500	0	0	819
downstream_gene_variant	AAA	A	G	0	63	true	false	non-CpG transition	non-CpG	544	0	0	819
downstream_gene_variant	AAA	A	G	0	63	true	false	non-CpG transition	non-CpG	780	0	0	819
downstream_gene_variant	AAA	A	G	0	63	true	false	non-CpG transition	non-CpG	1000	0	0	819
downstream_gene_variant	AAA	A	G	0	63	true	false	non-CpG transition	non-CpG	1738	0	0	819
downstream_gene_variant	AAA	A	G	0	63	true	false	non-CpG transition	non-CpG	2000	0	0	819
downstream_gene_variant	AAA	A	G	0	63	true	false	non-CpG transition	non-CpG	4359	2	2	819
downstream_gene_variant	AAA	A	G	0	63	true	false	non-CpG transition	non-CpG	5000	2	2	819
downstream_gene_variant	AAA	A	G	0	63	true	false	non-CpG transition	non-CpG	7718	2	2	819
downstream_gene_variant	AAA	A	G	0	63	true	false	non-CpG transition	non-CpG	10000	3	3	819
downstream_gene_variant	AAA	A	G	0	63	true	false	non-CpG transition	non-CpG	15000	4	4	819
downstream_gene_variant	AAA	A	G	0	63	true	false	non-CpG transition	non-CpG	15708	4	4	819
downstream_gene_variant	AAA	A	G	0	64	true	false	non-CpG transition	non-CpG	10	0	0	690
downstream_gene_variant	AAA	A	G	0	64	true	false	non-CpG transition	non-CpG	20	0	0	690
downstream_gene_variant	AAA	A	G	0	64	true	false	non-CpG transition	non-CpG	50	0	0	690
downstream_gene_variant	AAA	A	G	0	64	true	false	non-CpG transition	non-CpG	100	0	0	690
downstream_gene_variant	AAA	A	G	0	64	true	false	non-CpG transition	non-CpG	145	0	0	690
downstream_gene_variant	AAA	A	G	0	64	true	false	non-CpG transition	non-CpG	200	0	0	690
downstream_gene_variant	AAA	A	G	0	64	true	false	non-CpG transition	non-CpG	424	0	0	690
downstream_gene_variant	AAA	A	G	0	64	true	false	non-CpG transition	non-CpG	500	0	0	690
downstream_gene_variant	AAA	A	G	0	64	true	false	non-CpG transition	non-CpG	544	0	0	690
downstream_gene_variant	AAA	A	G	0	64	true	false	non-CpG transition	non-CpG	780	0	0	690
downstream_gene_variant	AAA	A	G	0	64	true	false	non-CpG transition	non-CpG	1000	0	0	690
downstream_gene_variant	AAA	A	G	0	64	true	false	non-CpG transition	non-CpG	1738	0	0	690
downstream_gene_variant	AAA	A	G	0	64	true	false	non-CpG transition	non-CpG	2000	0	0	690
downstream_gene_variant	AAA	A	G	0	64	true	false	non-CpG transition	non-CpG	4359	0	1	690
downstream_gene_variant	AAA	A	G	0	64	true	false	non-CpG transition	non-CpG	5000	0	1	690
downstream_gene_variant	AAA	A	G	0	64	true	false	non-CpG transition	non-CpG	7718	0	1	690
downstream_gene_variant	AAA	A	G	0	64	true	false	non-CpG transition	non-CpG	10000	0	1	690
downstream_gene_variant	AAA	A	G	0	64	true	false	non-CpG transition	non-CpG	15000	1	2	690
downstream_gene_variant	AAA	A	G	0	64	true	false	non-CpG transition	non-CpG	15708	1	2	690
downstream_gene_variant	AAA	A	G	0	65	true	false	non-CpG transition	non-CpG	10	0	0	636
downstream_gene_variant	AAA	A	G	0	65	true	false	non-CpG transition	non-CpG	20	0	0	636
downstream_gene_variant	AAA	A	G	0	65	true	false	non-CpG transition	non-CpG	50	0	0	636
downstream_gene_variant	AAA	A	G	0	65	true	false	non-CpG transition	non-CpG	100	0	0	636
downstream_gene_variant	AAA	A	G	0	65	true	false	non-CpG transition	non-CpG	145	0	0	636
downstream_gene_variant	AAA	A	G	0	65	true	false	non-CpG transition	non-CpG	200	0	0	636
downstream_gene_variant	AAA	A	G	0	65	true	false	non-CpG transition	non-CpG	424	0	0	636
downstream_gene_variant	AAA	A	G	0	65	true	false	non-CpG transition	non-CpG	500	0	0	636
downstream_gene_variant	AAA	A	G	0	65	true	false	non-CpG transition	non-CpG	544	0	0	636
downstream_gene_variant	AAA	A	G	0	65	true	false	non-CpG transition	non-CpG	780	0	0	636
downstream_gene_variant	AAA	A	G	0	65	true	false	non-CpG transition	non-CpG	1000	0	0	636
downstream_gene_variant	AAA	A	G	0	65	true	false	non-CpG transition	non-CpG	1738	1	1	636
downstream_gene_variant	AAA	A	G	0	65	true	false	non-CpG transition	non-CpG	2000	1	1	636
downstream_gene_variant	AAA	A	G	0	65	true	false	non-CpG transition	non-CpG	4359	1	1	636
downstream_gene_variant	AAA	A	G	0	65	true	false	non-CpG transition	non-CpG	5000	1	1	636
downstream_gene_variant	AAA	A	G	0	65	true	false	non-CpG transition	non-CpG	7718	3	3	636
downstream_gene_variant	AAA	A	G	0	65	true	false	non-CpG transition	non-CpG	10000	3	3	636
downstream_gene_variant	AAA	A	G	0	65	true	false	non-CpG transition	non-CpG	15000	4	4	636
downstream_gene_variant	AAA	A	G	0	65	true	false	non-CpG transition	non-CpG	15708	4	4	636
downstream_gene_variant	AAA	A	G	0	66	true	false	non-CpG transition	non-CpG	10	0	0	566
downstream_gene_variant	AAA	A	G	0	66	true	false	non-CpG transition	non-CpG	20	0	0	566
downstream_gene_variant	AAA	A	G	0	66	true	false	non-CpG transition	non-CpG	50	0	0	566
downstream_gene_variant	AAA	A	G	0	66	true	false	non-CpG transition	non-CpG	100	0	0	566
downstream_gene_variant	AAA	A	G	0	66	true	false	non-CpG transition	non-CpG	145	0	0	566
downstream_gene_variant	AAA	A	G	0	66	true	false	non-CpG transition	non-CpG	200	0	0	566
downstream_gene_variant	AAA	A	G	0	66	true	false	non-CpG transition	non-CpG	424	0	0	566
downstream_gene_variant	AAA	A	G	0	66	true	false	non-CpG transition	non-CpG	500	0	0	566
downstream_gene_variant	AAA	A	G	0	66	true	false	non-CpG transition	non-CpG	544	1	1	566
downstream_gene_variant	AAA	A	G	0	66	true	false	non-CpG transition	non-CpG	780	1	1	566
downstream_gene_variant	AAA	A	G	0	66	true	false	non-CpG transition	non-CpG	1000	1	1	566
downstream_gene_variant	AAA	A	G	0	66	true	false	non-CpG transition	non-CpG	1738	1	1	566
downstream_gene_variant	AAA	A	G	0	66	true	false	non-CpG transition	non-CpG	2000	1	1	566
downstream_gene_variant	AAA	A	G	0	66	true	false	non-CpG transition	non-CpG	4359	1	1	566
downstream_gene_variant	AAA	A	G	0	66	true	false	non-CpG transition	non-CpG	5000	1	1	566
downstream_gene_variant	AAA	A	G	0	66	true	false	non-CpG transition	non-CpG	7718	1	1	566
downstream_gene_variant	AAA	A	G	0	66	true	false	non-CpG transition	non-CpG	10000	1	1	566
downstream_gene_variant	AAA	A	G	0	66	true	false	non-CpG transition	non-CpG	15000	2	2	566
downstream_gene_variant	AAA	A	G	0	66	true	false	non-CpG transition	non-CpG	15708	2	2	566
downstream_gene_variant	AAA	A	G	0	67	true	false	non-CpG transition	non-CpG	10	0	0	501
downstream_gene_variant	AAA	A	G	0	67	true	false	non-CpG transition	non-CpG	20	0	0	501
downstream_gene_variant	AAA	A	G	0	67	true	false	non-CpG transition	non-CpG	50	0	0	501
downstream_gene_variant	AAA	A	G	0	67	true	false	non-CpG transition	non-CpG	100	0	0	501
downstream_gene_variant	AAA	A	G	0	67	true	false	non-CpG transition	non-CpG	145	0	0	501
downstream_gene_variant	AAA	A	G	0	67	true	false	non-CpG transition	non-CpG	200	0	0	501
downstream_gene_variant	AAA	A	G	0	67	true	false	non-CpG transition	non-CpG	424	0	0	501
downstream_gene_variant	AAA	A	G	0	67	true	false	non-CpG transition	non-CpG	500	0	0	501
downstream_gene_variant	AAA	A	G	0	67	true	false	non-CpG transition	non-CpG	544	0	0	501
downstream_gene_variant	AAA	A	G	0	67	true	false	non-CpG transition	non-CpG	780	0	0	501
downstream_gene_variant	AAA	A	G	0	67	true	false	non-CpG transition	non-CpG	1000	0	0	501
downstream_gene_variant	AAA	A	G	0	67	true	false	non-CpG transition	non-CpG	1738	0	0	501
downstream_gene_variant	AAA	A	G	0	67	true	false	non-CpG transition	non-CpG	2000	0	0	501
downstream_gene_variant	AAA	A	G	0	67	true	false	non-CpG transition	non-CpG	4359	0	0	501
downstream_gene_variant	AAA	A	G	0	67	true	false	non-CpG transition	non-CpG	5000	0	0	501
downstream_gene_variant	AAA	A	G	0	67	true	false	non-CpG transition	non-CpG	7718	0	0	501
downstream_gene_variant	AAA	A	G	0	67	true	false	non-CpG transition	non-CpG	10000	0	0	501
downstream_gene_variant	AAA	A	G	0	67	true	false	non-CpG transition	non-CpG	15000	1	1	501
downstream_gene_variant	AAA	A	G	0	67	true	false	non-CpG transition	non-CpG	15708	1	1	501
downstream_gene_variant	AAA	A	G	0	68	true	false	non-CpG transition	non-CpG	10	0	0	493
downstream_gene_variant	AAA	A	G	0	68	true	false	non-CpG transition	non-CpG	20	0	0	493
downstream_gene_variant	AAA	A	G	0	68	true	false	non-CpG transition	non-CpG	50	0	0	493
downstream_gene_variant	AAA	A	G	0	68	true	false	non-CpG transition	non-CpG	100	0	0	493
downstream_gene_variant	AAA	A	G	0	68	true	false	non-CpG transition	non-CpG	145	0	0	493
downstream_gene_variant	AAA	A	G	0	68	true	false	non-CpG transition	non-CpG	200	0	0	493
downstream_gene_variant	AAA	A	G	0	68	true	false	non-CpG transition	non-CpG	424	0	0	493
downstream_gene_variant	AAA	A	G	0	68	true	false	non-CpG transition	non-CpG	500	0	0	493
downstream_gene_variant	AAA	A	G	0	68	true	false	non-CpG transition	non-CpG	544	0	0	493
downstream_gene_variant	AAA	A	G	0	68	true	false	non-CpG transition	non-CpG	780	0	0	493
downstream_gene_variant	AAA	A	G	0	68	true	false	non-CpG transition	non-CpG	1000	1	1	493
downstream_gene_variant	AAA	A	G	0	68	true	false	non-CpG transition	non-CpG	1738	0	1	493
downstream_gene_variant	AAA	A	G	0	68	true	false	non-CpG transition	non-CpG	2000	0	1	493
downstream_gene_variant	AAA	A	G	0	68	true	false	non-CpG transition	non-CpG	4359	0	1	493
downstream_gene_variant	AAA	A	G	0	68	true	false	non-CpG transition	non-CpG	5000	0	1	493
downstream_gene_variant	AAA	A	G	0	68	true	false	non-CpG transition	non-CpG	7718	1	2	493
downstream_gene_variant	AAA	A	G	0	68	true	false	non-CpG transition	non-CpG	10000	2	3	493
downstream_gene_variant	AAA	A	G	0	68	true	false	non-CpG transition	non-CpG	15000	2	3	493
downstream_gene_variant	AAA	A	G	0	68	true	false	non-CpG transition	non-CpG	15708	2	3	493
downstream_gene_variant	AAA	A	G	0	69	true	false	non-CpG transition	non-CpG	10	0	0	526
downstream_gene_variant	AAA	A	G	0	69	true	false	non-CpG transition	non-CpG	20	0	0	526
downstream_gene_variant	AAA	A	G	0	69	true	false	non-CpG transition	non-CpG	50	0	0	526
downstream_gene_variant	AAA	A	G	0	69	true	false	non-CpG transition	non-CpG	100	0	0	526
downstream_gene_variant	AAA	A	G	0	69	true	false	non-CpG transition	non-CpG	145	0	0	526
downstream_gene_variant	AAA	A	G	0	69	true	false	non-CpG transition	non-CpG	200	0	0	526
downstream_gene_variant	AAA	A	G	0	69	true	false	non-CpG transition	non-CpG	424	0	0	526
downstream_gene_variant	AAA	A	G	0	69	true	false	non-CpG transition	non-CpG	500	0	0	526
downstream_gene_variant	AAA	A	G	0	69	true	false	non-CpG transition	non-CpG	544	0	0	526
downstream_gene_variant	AAA	A	G	0	69	true	false	non-CpG transition	non-CpG	780	0	0	526
downstream_gene_variant	AAA	A	G	0	69	true	false	non-CpG transition	non-CpG	1000	0	0	526
downstream_gene_variant	AAA	A	G	0	69	true	false	non-CpG transition	non-CpG	1738	0	0	526
downstream_gene_variant	AAA	A	G	0	69	true	false	non-CpG transition	non-CpG	2000	0	0	526
downstream_gene_variant	AAA	A	G	0	69	true	false	non-CpG transition	non-CpG	4359	1	1	526
downstream_gene_variant	AAA	A	G	0	69	true	false	non-CpG transition	non-CpG	5000	0	1	526
downstream_gene_variant	AAA	A	G	0	69	true	false	non-CpG transition	non-CpG	7718	0	1	526
downstream_gene_variant	AAA	A	G	0	69	true	false	non-CpG transition	non-CpG	10000	0	1	526
downstream_gene_variant	AAA	A	G	0	69	true	false	non-CpG transition	non-CpG	15000	0	1	526
downstream_gene_variant	AAA	A	G	0	69	true	false	non-CpG transition	non-CpG	15708	0	1	526
downstream_gene_variant	AAA	A	G	0	70	true	false	non-CpG transition	non-CpG	10	0	0	524
downstream_gene_variant	AAA	A	G	0	70	true	false	non-CpG transition	non-CpG	20	0	0	524
downstream_gene_variant	AAA	A	G	0	70	true	false	non-CpG transition	non-CpG	50	0	0	524
downstream_gene_variant	AAA	A	G	0	70	true	false	non-CpG transition	non-CpG	100	0	0	524
downstream_gene_variant	AAA	A	G	0	70	true	false	non-CpG transition	non-CpG	145	0	0	524
downstream_gene_variant	AAA	A	G	0	70	true	false	non-CpG transition	non-CpG	200	0	0	524
downstream_gene_variant	AAA	A	G	0	70	true	false	non-CpG transition	non-CpG	424	0	0	524
downstream_gene_variant	AAA	A	G	0	70	true	false	non-CpG transition	non-CpG	500	0	0	524
downstream_gene_variant	AAA	A	G	0	70	true	false	non-CpG transition	non-CpG	544	0	0	524
downstream_gene_variant	AAA	A	G	0	70	true	false	non-CpG transition	non-CpG	780	0	0	524
downstream_gene_variant	AAA	A	G	0	70	true	false	non-CpG transition	non-CpG	1000	0	0	524
downstream_gene_variant	AAA	A	G	0	70	true	false	non-CpG transition	non-CpG	1738	0	0	524
downstream_gene_variant	AAA	A	G	0	70	true	false	non-CpG transition	non-CpG	2000	0	0	524
downstream_gene_variant	AAA	A	G	0	70	true	false	non-CpG transition	non-CpG	4359	0	0	524
downstream_gene_variant	AAA	A	G	0	70	true	false	non-CpG transition	non-CpG	5000	0	0	524
downstream_gene_variant	AAA	A	G	0	70	true	false	non-CpG transition	non-CpG	7718	0	0	524
downstream_gene_variant	AAA	A	G	0	70	true	false	non-CpG transition	non-CpG	10000	0	0	524
downstream_gene_variant	AAA	A	G	0	70	true	false	non-CpG transition	non-CpG	15000	1	1	524
downstream_gene_variant	AAA	A	G	0	70	true	false	non-CpG transition	non-CpG	15708	1	1	524
downstream_gene_variant	AAA	A	G	0	73	true	false	non-CpG transition	non-CpG	10	0	0	417
downstream_gene_variant	AAA	A	G	0	73	true	false	non-CpG transition	non-CpG	20	0	0	417
downstream_gene_variant	AAA	A	G	0	73	true	false	non-CpG transition	non-CpG	50	0	0	417
downstream_gene_variant	AAA	A	G	0	73	true	false	non-CpG transition	non-CpG	100	0	0	417
downstream_gene_variant	AAA	A	G	0	73	true	false	non-CpG transition	non-CpG	145	0	0	417
downstream_gene_variant	AAA	A	G	0	73	true	false	non-CpG transition	non-CpG	200	0	0	417
downstream_gene_variant	AAA	A	G	0	73	true	false	non-CpG transition	non-CpG	424	0	0	417
downstream_gene_variant	AAA	A	G	0	73	true	false	non-CpG transition	non-CpG	500	0	0	417
downstream_gene_variant	AAA	A	G	0	73	true	false	non-CpG transition	non-CpG	544	0	0	417
downstream_gene_variant	AAA	A	G	0	73	true	false	non-CpG transition	non-CpG	780	0	0	417
downstream_gene_variant	AAA	A	G	0	73	true	false	non-CpG transition	non-CpG	1000	0	0	417
downstream_gene_variant	AAA	A	G	0	73	true	false	non-CpG transition	non-CpG	1738	0	0	417
downstream_gene_variant	AAA	A	G	0	73	true	false	non-CpG transition	non-CpG	2000	0	0	417
downstream_gene_variant	AAA	A	G	0	73	true	false	non-CpG transition	non-CpG	4359	2	2	417
downstream_gene_variant	AAA	A	G	0	73	true	false	non-CpG transition	non-CpG	5000	2	2	417
downstream_gene_variant	AAA	A	G	0	73	true	false	non-CpG transition	non-CpG	7718	2	2	417
downstream_gene_variant	AAA	A	G	0	73	true	false	non-CpG transition	non-CpG	10000	2	2	417
downstream_gene_variant	AAA	A	G	0	73	true	false	non-CpG transition	non-CpG	15000	2	2	417
downstream_gene_variant	AAA	A	G	0	73	true	false	non-CpG transition	non-CpG	15708	2	2	417
downstream_gene_variant	AAA	A	G	0	76	true	false	non-CpG transition	non-CpG	10	0	0	411
downstream_gene_variant	AAA	A	G	0	76	true	false	non-CpG transition	non-CpG	20	0	0	411
downstream_gene_variant	AAA	A	G	0	76	true	false	non-CpG transition	non-CpG	50	0	0	411
downstream_gene_variant	AAA	A	G	0	76	true	false	non-CpG transition	non-CpG	100	0	0	411
downstream_gene_variant	AAA	A	G	0	76	true	false	non-CpG transition	non-CpG	145	0	0	411
downstream_gene_variant	AAA	A	G	0	76	true	false	non-CpG transition	non-CpG	200	0	0	411
downstream_gene_variant	AAA	A	G	0	76	true	false	non-CpG transition	non-CpG	424	0	0	411
downstream_gene_variant	AAA	A	G	0	76	true	false	non-CpG transition	non-CpG	500	0	0	411
downstream_gene_variant	AAA	A	G	0	76	true	false	non-CpG transition	non-CpG	544	0	0	411
downstream_gene_variant	AAA	A	G	0	76	true	false	non-CpG transition	non-CpG	780	0	0	411
downstream_gene_variant	AAA	A	G	0	76	true	false	non-CpG transition	non-CpG	1000	0	0	411
downstream_gene_variant	AAA	A	G	0	76	true	false	non-CpG transition	non-CpG	1738	0	0	411
downstream_gene_variant	AAA	A	G	0	76	true	false	non-CpG transition	non-CpG	2000	0	0	411
downstream_gene_variant	AAA	A	G	0	76	true	false	non-CpG transition	non-CpG	4359	0	0	411
downstream_gene_variant	AAA	A	G	0	76	true	false	non-CpG transition	non-CpG	5000	0	0	411
downstream_gene_variant	AAA	A	G	0	76	true	false	non-CpG transition	non-CpG	7718	1	1	411
downstream_gene_variant	AAA	A	G	0	76	true	false	non-CpG transition	non-CpG	10000	1	1	411
downstream_gene_variant	AAA	A	G	0	76	true	false	non-CpG transition	non-CpG	15000	1	1	411
downstream_gene_variant	AAA	A	G	0	76	true	false	non-CpG transition	non-CpG	15708	1	1	411
downstream_gene_variant	AAA	A	G	0	77	true	false	non-CpG transition	non-CpG	10	0	0	373
downstream_gene_variant	AAA	A	G	0	77	true	false	non-CpG transition	non-CpG	20	0	0	373
downstream_gene_variant	AAA	A	G	0	77	true	false	non-CpG transition	non-CpG	50	0	0	373
downstream_gene_variant	AAA	A	G	0	77	true	false	non-CpG transition	non-CpG	100	0	0	373
downstream_gene_variant	AAA	A	G	0	77	true	false	non-CpG transition	non-CpG	145	0	0	373
downstream_gene_variant	AAA	A	G	0	77	true	false	non-CpG transition	non-CpG	200	0	0	373
downstream_gene_variant	AAA	A	G	0	77	true	false	non-CpG transition	non-CpG	424	0	0	373
downstream_gene_variant	AAA	A	G	0	77	true	false	non-CpG transition	non-CpG	500	0	0	373
downstream_gene_variant	AAA	A	G	0	77	true	false	non-CpG transition	non-CpG	544	0	0	373
downstream_gene_variant	AAA	A	G	0	77	true	false	non-CpG transition	non-CpG	780	0	0	373
downstream_gene_variant	AAA	A	G	0	77	true	false	non-CpG transition	non-CpG	1000	0	0	373
downstream_gene_variant	AAA	A	G	0	77	true	false	non-CpG transition	non-CpG	1738	0	0	373
downstream_gene_variant	AAA	A	G	0	77	true	false	non-CpG transition	non-CpG	2000	0	0	373
downstream_gene_variant	AAA	A	G	0	77	true	false	non-CpG transition	non-CpG	4359	0	0	373
downstream_gene_variant	AAA	A	G	0	77	true	false	non-CpG transition	non-CpG	5000	0	0	373
downstream_gene_variant	AAA	A	G	0	77	true	false	non-CpG transition	non-CpG	7718	2	2	373
downstream_gene_variant	AAA	A	G	0	77	true	false	non-CpG transition	non-CpG	10000	2	2	373
downstream_gene_variant	AAA	A	G	0	77	true	false	non-CpG transition	non-CpG	15000	2	2	373
downstream_gene_variant	AAA	A	G	0	77	true	false	non-CpG transition	non-CpG	15708	2	2	373
downstream_gene_variant	AAA	A	G	0	81	true	false	non-CpG transition	non-CpG	10	0	0	441
downstream_gene_variant	AAA	A	G	0	81	true	false	non-CpG transition	non-CpG	20	0	0	441
downstream_gene_variant	AAA	A	G	0	81	true	false	non-CpG transition	non-CpG	50	0	0	441
downstream_gene_variant	AAA	A	G	0	81	true	false	non-CpG transition	non-CpG	100	0	0	441
downstream_gene_variant	AAA	A	G	0	81	true	false	non-CpG transition	non-CpG	145	0	0	441
downstream_gene_variant	AAA	A	G	0	81	true	false	non-CpG transition	non-CpG	200	0	0	441
downstream_gene_variant	AAA	A	G	0	81	true	false	non-CpG transition	non-CpG	424	0	0	441
downstream_gene_variant	AAA	A	G	0	81	true	false	non-CpG transition	non-CpG	500	0	0	441
downstream_gene_variant	AAA	A	G	0	81	true	false	non-CpG transition	non-CpG	544	0	0	441
downstream_gene_variant	AAA	A	G	0	81	true	false	non-CpG transition	non-CpG	780	0	0	441
downstream_gene_variant	AAA	A	G	0	81	true	false	non-CpG transition	non-CpG	1000	0	0	441
downstream_gene_variant	AAA	A	G	0	81	true	false	non-CpG transition	non-CpG	1738	0	0	441
downstream_gene_variant	AAA	A	G	0	81	true	false	non-CpG transition	non-CpG	2000	0	0	441
downstream_gene_variant	AAA	A	G	0	81	true	false	non-CpG transition	non-CpG	4359	0	0	441
downstream_gene_variant	AAA	A	G	0	81	true	false	non-CpG transition	non-CpG	5000	0	0	441
downstream_gene_variant	AAA	A	G	0	81	true	false	non-CpG transition	non-CpG	7718	0	0	441
downstream_gene_variant	AAA	A	G	0	81	true	false	non-CpG transition	non-CpG	10000	0	0	441
downstream_gene_variant	AAA	A	G	0	81	true	false	non-CpG transition	non-CpG	15000	3	3	441
downstream_gene_variant	AAA	A	G	0	81	true	false	non-CpG transition	non-CpG	15708	3	3	441
downstream_gene_variant	AAA	A	G	0	83	true	false	non-CpG transition	non-CpG	10	0	0	329
downstream_gene_variant	AAA	A	G	0	83	true	false	non-CpG transition	non-CpG	20	0	0	329
downstream_gene_variant	AAA	A	G	0	83	true	false	non-CpG transition	non-CpG	50	0	0	329
downstream_gene_variant	AAA	A	G	0	83	true	false	non-CpG transition	non-CpG	100	0	0	329
downstream_gene_variant	AAA	A	G	0	83	true	false	non-CpG transition	non-CpG	145	0	0	329
downstream_gene_variant	AAA	A	G	0	83	true	false	non-CpG transition	non-CpG	200	0	0	329
downstream_gene_variant	AAA	A	G	0	83	true	false	non-CpG transition	non-CpG	424	0	0	329
downstream_gene_variant	AAA	A	G	0	83	true	false	non-CpG transition	non-CpG	500	0	0	329
downstream_gene_variant	AAA	A	G	0	83	true	false	non-CpG transition	non-CpG	544	0	0	329
downstream_gene_variant	AAA	A	G	0	83	true	false	non-CpG transition	non-CpG	780	1	1	329
downstream_gene_variant	AAA	A	G	0	83	true	false	non-CpG transition	non-CpG	1000	1	1	329
downstream_gene_variant	AAA	A	G	0	83	true	false	non-CpG transition	non-CpG	1738	1	1	329
downstream_gene_variant	AAA	A	G	0	83	true	false	non-CpG transition	non-CpG	2000	1	1	329
downstream_gene_variant	AAA	A	G	0	83	true	false	non-CpG transition	non-CpG	4359	0	1	329
downstream_gene_variant	AAA	A	G	0	83	true	false	non-CpG transition	non-CpG	5000	0	1	329
downstream_gene_variant	AAA	A	G	0	83	true	false	non-CpG transition	non-CpG	7718	0	1	329
downstream_gene_variant	AAA	A	G	0	83	true	false	non-CpG transition	non-CpG	10000	0	1	329
downstream_gene_variant	AAA	A	G	0	83	true	false	non-CpG transition	non-CpG	15000	0	1	329
downstream_gene_variant	AAA	A	G	0	83	true	false	non-CpG transition	non-CpG	15708	0	1	329
downstream_gene_variant	AAA	A	G	0	84	true	false	non-CpG transition	non-CpG	10	0	0	327
downstream_gene_variant	AAA	A	G	0	84	true	false	non-CpG transition	non-CpG	20	0	0	327
downstream_gene_variant	AAA	A	G	0	84	true	false	non-CpG transition	non-CpG	50	0	0	327
downstream_gene_variant	AAA	A	G	0	84	true	false	non-CpG transition	non-CpG	100	0	0	327
downstream_gene_variant	AAA	A	G	0	84	true	false	non-CpG transition	non-CpG	145	0	0	327
downstream_gene_variant	AAA	A	G	0	84	true	false	non-CpG transition	non-CpG	200	0	0	327
downstream_gene_variant	AAA	A	G	0	84	true	false	non-CpG transition	non-CpG	424	0	0	327
downstream_gene_variant	AAA	A	G	0	84	true	false	non-CpG transition	non-CpG	500	0	0	327
downstream_gene_variant	AAA	A	G	0	84	true	false	non-CpG transition	non-CpG	544	0	0	327
downstream_gene_variant	AAA	A	G	0	84	true	false	non-CpG transition	non-CpG	780	0	0	327
downstream_gene_variant	AAA	A	G	0	84	true	false	non-CpG transition	non-CpG	1000	0	0	327
downstream_gene_variant	AAA	A	G	0	84	true	false	non-CpG transition	non-CpG	1738	0	0	327
downstream_gene_variant	AAA	A	G	0	84	true	false	non-CpG transition	non-CpG	2000	0	0	327
downstream_gene_variant	AAA	A	G	0	84	true	false	non-CpG transition	non-CpG	4359	0	1	327
downstream_gene_variant	AAA	A	G	0	84	true	false	non-CpG transition	non-CpG	5000	0	1	327
downstream_gene_variant	AAA	A	G	0	84	true	false	non-CpG transition	non-CpG	7718	0	1	327
downstream_gene_variant	AAA	A	G	0	84	true	false	non-CpG transition	non-CpG	10000	1	2	327
downstream_gene_variant	AAA	A	G	0	84	true	false	non-CpG transition	non-CpG	15000	1	2	327
downstream_gene_variant	AAA	A	G	0	84	true	false	non-CpG transition	non-CpG	15708	1	2	327
downstream_gene_variant	AAA	A	G	0	86	true	false	non-CpG transition	non-CpG	10	0	0	235
downstream_gene_variant	AAA	A	G	0	86	true	false	non-CpG transition	non-CpG	20	0	0	235
downstream_gene_variant	AAA	A	G	0	86	true	false	non-CpG transition	non-CpG	50	0	0	235
downstream_gene_variant	AAA	A	G	0	86	true	false	non-CpG transition	non-CpG	100	0	0	235
downstream_gene_variant	AAA	A	G	0	86	true	false	non-CpG transition	non-CpG	145	0	0	235
downstream_gene_variant	AAA	A	G	0	86	true	false	non-CpG transition	non-CpG	200	0	0	235
downstream_gene_variant	AAA	A	G	0	86	true	false	non-CpG transition	non-CpG	424	0	0	235
downstream_gene_variant	AAA	A	G	0	86	true	false	non-CpG transition	non-CpG	500	0	0	235
downstream_gene_variant	AAA	A	G	0	86	true	false	non-CpG transition	non-CpG	544	0	0	235
downstream_gene_variant	AAA	A	G	0	86	true	false	non-CpG transition	non-CpG	780	0	0	235
downstream_gene_variant	AAA	A	G	0	86	true	false	non-CpG transition	non-CpG	1000	0	0	235
downstream_gene_variant	AAA	A	G	0	86	true	false	non-CpG transition	non-CpG	1738	0	0	235
downstream_gene_variant	AAA	A	G	0	86	true	false	non-CpG transition	non-CpG	2000	0	0	235
downstream_gene_variant	AAA	A	G	0	86	true	false	non-CpG transition	non-CpG	4359	0	0	235
downstream_gene_variant	AAA	A	G	0	86	true	false	non-CpG transition	non-CpG	5000	1	1	235
downstream_gene_variant	AAA	A	G	0	86	true	false	non-CpG transition	non-CpG	7718	1	1	235
downstream_gene_variant	AAA	A	G	0	86	true	false	non-CpG transition	non-CpG	10000	1	1	235
downstream_gene_variant	AAA	A	G	0	86	true	false	non-CpG transition	non-CpG	15000	1	1	235
downstream_gene_variant	AAA	A	G	0	86	true	false	non-CpG transition	non-CpG	15708	1	1	235
downstream_gene_variant	AAA	A	G	0	89	true	false	non-CpG transition	non-CpG	10	0	1	243
downstream_gene_variant	AAA	A	G	0	89	true	false	non-CpG transition	non-CpG	20	0	1	243
downstream_gene_variant	AAA	A	G	0	89	true	false	non-CpG transition	non-CpG	50	0	1	243
downstream_gene_variant	AAA	A	G	0	89	true	false	non-CpG transition	non-CpG	100	0	1	243
downstream_gene_variant	AAA	A	G	0	89	true	false	non-CpG transition	non-CpG	145	0	1	243
downstream_gene_variant	AAA	A	G	0	89	true	false	non-CpG transition	non-CpG	200	0	1	243
downstream_gene_variant	AAA	A	G	0	89	true	false	non-CpG transition	non-CpG	424	0	1	243
downstream_gene_variant	AAA	A	G	0	89	true	false	non-CpG transition	non-CpG	500	0	1	243
downstream_gene_variant	AAA	A	G	0	89	true	false	non-CpG transition	non-CpG	544	0	1	243
downstream_gene_variant	AAA	A	G	0	89	true	false	non-CpG transition	non-CpG	780	0	1	243
downstream_gene_variant	AAA	A	G	0	89	true	false	non-CpG transition	non-CpG	1000	0	1	243
downstream_gene_variant	AAA	A	G	0	89	true	false	non-CpG transition	non-CpG	1738	0	1	243
downstream_gene_variant	AAA	A	G	0	89	true	false	non-CpG transition	non-CpG	2000	0	1	243
downstream_gene_variant	AAA	A	G	0	89	true	false	non-CpG transition	non-CpG	4359	0	1	243
downstream_gene_variant	AAA	A	G	0	89	true	false	non-CpG transition	non-CpG	5000	0	1	243
downstream_gene_variant	AAA	A	G	0	89	true	false	non-CpG transition	non-CpG	7718	0	1	243
downstream_gene_variant	AAA	A	G	0	89	true	false	non-CpG transition	non-CpG	10000	0	1	243
downstream_gene_variant	AAA	A	G	0	89	true	false	non-CpG transition	non-CpG	15000	0	1	243
downstream_gene_variant	AAA	A	G	0	89	true	false	non-CpG transition	non-CpG	15708	0	1	243
downstream_gene_variant	AAA	A	G	0	97	true	false	non-CpG transition	non-CpG	10	0	0	168
downstream_gene_variant	AAA	A	G	0	97	true	false	non-CpG transition	non-CpG	20	0	0	168
downstream_gene_variant	AAA	A	G	0	97	true	false	non-CpG transition	non-CpG	50	0	0	168
downstream_gene_variant	AAA	A	G	0	97	true	false	non-CpG transition	non-CpG	100	0	0	168
downstream_gene_variant	AAA	A	G	0	97	true	false	non-CpG transition	non-CpG	145	0	0	168
downstream_gene_variant	AAA	A	G	0	97	true	false	non-CpG transition	non-CpG	200	0	0	168
downstream_gene_variant	AAA	A	G	0	97	true	false	non-CpG transition	non-CpG	424	0	0	168
downstream_gene_variant	AAA	A	G	0	97	true	false	non-CpG transition	non-CpG	500	0	0	168
downstream_gene_variant	AAA	A	G	0	97	true	false	non-CpG transition	non-CpG	544	0	0	168
downstream_gene_variant	AAA	A	G	0	97	true	false	non-CpG transition	non-CpG	780	0	0	168
downstream_gene_variant	AAA	A	G	0	97	true	false	non-CpG transition	non-CpG	1000	0	0	168
downstream_gene_variant	AAA	A	G	0	97	true	false	non-CpG transition	non-CpG	1738	0	0	168
downstream_gene_variant	AAA	A	G	0	97	true	false	non-CpG transition	non-CpG	2000	0	0	168
downstream_gene_variant	AAA	A	G	0	97	true	false	non-CpG transition	non-CpG	4359	0	0	168
downstream_gene_variant	AAA	A	G	0	97	true	false	non-CpG transition	non-CpG	5000	0	0	168
downstream_gene_variant	AAA	A	G	0	97	true	false	non-CpG transition	non-CpG	7718	0	0	168
downstream_gene_variant	AAA	A	G	0	97	true	false	non-CpG transition	non-CpG	10000	1	1	168
downstream_gene_variant	AAA	A	G	0	97	true	false	non-CpG transition	non-CpG	15000	2	2	168
downstream_gene_variant	AAA	A	G	0	97	true	false	non-CpG transition	non-CpG	15708	2	2	168
downstream_gene_variant	AAA	A	G	0	100	true	false	non-CpG transition	non-CpG	10	0	0	3996
downstream_gene_variant	AAA	A	G	0	100	true	false	non-CpG transition	non-CpG	20	0	0	3996
downstream_gene_variant	AAA	A	G	0	100	true	false	non-CpG transition	non-CpG	50	0	0	3996
downstream_gene_variant	AAA	A	G	0	100	true	false	non-CpG transition	non-CpG	100	0	0	3996
downstream_gene_variant	AAA	A	G	0	100	true	false	non-CpG transition	non-CpG	145	0	0	3996
downstream_gene_variant	AAA	A	G	0	100	true	false	non-CpG transition	non-CpG	200	0	0	3996
downstream_gene_variant	AAA	A	G	0	100	true	false	non-CpG transition	non-CpG	424	0	0	3996
downstream_gene_variant	AAA	A	G	0	100	true	false	non-CpG transition	non-CpG	500	0	0	3996
downstream_gene_variant	AAA	A	G	0	100	true	false	non-CpG transition	non-CpG	544	0	0	3996
downstream_gene_variant	AAA	A	G	0	100	true	false	non-CpG transition	non-CpG	780	0	0	3996
downstream_gene_variant	AAA	A	G	0	100	true	false	non-CpG transition	non-CpG	1000	0	0	3996
downstream_gene_variant	AAA	A	G	0	100	true	false	non-CpG transition	non-CpG	1738	0	0	3996
downstream_gene_variant	AAA	A	G	0	100	true	false	non-CpG transition	non-CpG	2000	0	0	3996
downstream_gene_variant	AAA	A	G	0	100	true	false	non-CpG transition	non-CpG	4359	1	1	3996
downstream_gene_variant	AAA	A	G	0	100	true	false	non-CpG transition	non-CpG	5000	1	1	3996
downstream_gene_variant	AAA	A	G	0	100	true	false	non-CpG transition	non-CpG	7718	2	2	3996
downstream_gene_variant	AAA	A	G	0	100	true	false	non-CpG transition	non-CpG	10000	3	3	3996
downstream_gene_variant	AAA	A	G	0	100	true	false	non-CpG transition	non-CpG	15000	3	4	3996
downstream_gene_variant	AAA	A	G	0	100	true	false	non-CpG transition	non-CpG	15708	3	4	3996
downstream_gene_variant	AAA	A	T	0	0	false	false	transversion	non-CpG	10	0	0	142103
downstream_gene_variant	AAA	A	T	0	0	false	false	transversion	non-CpG	20	0	0	142103
downstream_gene_variant	AAA	A	T	0	0	false	false	transversion	non-CpG	50	0	0	142103
downstream_gene_variant	AAA	A	T	0	0	false	false	transversion	non-CpG	100	0	0	142103
downstream_gene_variant	AAA	A	T	0	0	false	false	transversion	non-CpG	145	0	0	142103
downstream_gene_variant	AAA	A	T	0	0	false	false	transversion	non-CpG	200	0	0	142103
downstream_gene_variant	AAA	A	T	0	0	false	false	transversion	non-CpG	424	0	0	142103
downstream_gene_variant	AAA	A	T	0	0	false	false	transversion	non-CpG	500	0	0	142103
downstream_gene_variant	AAA	A	T	0	0	false	false	transversion	non-CpG	544	0	0	142103
downstream_gene_variant	AAA	A	T	0	0	false	false	transversion	non-CpG	780	0	0	142103
downstream_gene_variant	AAA	A	T	0	0	false	false	transversion	non-CpG	1000	0	0	142103
downstream_gene_variant	AAA	A	T	0	0	false	false	transversion	non-CpG	1738	0	0	142103
downstream_gene_variant	AAA	A	T	0	0	false	false	transversion	non-CpG	2000	0	0	142103
downstream_gene_variant	AAA	A	T	0	0	false	false	transversion	non-CpG	4359	1	1	142103
downstream_gene_variant	AAA	A	T	0	0	false	false	transversion	non-CpG	5000	1	1	142103
downstream_gene_variant	AAA	A	T	0	0	false	false	transversion	non-CpG	7718	1	1	142103
downstream_gene_variant	AAA	A	T	0	0	false	false	transversion	non-CpG	10000	1	1	142103
downstream_gene_variant	AAA	A	T	0	0	false	false	transversion	non-CpG	15000	1	1	142103
downstream_gene_variant	AAA	A	T	0	0	false	false	transversion	non-CpG	15708	1	1	142103
downstream_gene_variant	AAA	A	T	0	1	false	false	transversion	non-CpG	10	0	0	19076
downstream_gene_variant	AAA	A	T	0	1	false	false	transversion	non-CpG	20	0	0	19076
downstream_gene_variant	AAA	A	T	0	1	false	false	transversion	non-CpG	50	0	0	19076
downstream_gene_variant	AAA	A	T	0	1	false	false	transversion	non-CpG	100	0	0	19076
downstream_gene_variant	AAA	A	T	0	1	false	false	transversion	non-CpG	145	0	0	19076
downstream_gene_variant	AAA	A	T	0	1	false	false	transversion	non-CpG	200	0	0	19076
downstream_gene_variant	AAA	A	T	0	1	false	false	transversion	non-CpG	424	0	0	19076
downstream_gene_variant	AAA	A	T	0	1	false	false	transversion	non-CpG	500	0	0	19076
downstream_gene_variant	AAA	A	T	0	1	false	false	transversion	non-CpG	544	0	0	19076
downstream_gene_variant	AAA	A	T	0	1	false	false	transversion	non-CpG	780	0	0	19076
downstream_gene_variant	AAA	A	T	0	1	false	false	transversion	non-CpG	1000	0	0	19076
downstream_gene_variant	AAA	A	T	0	1	false	false	transversion	non-CpG	1738	0	0	19076
downstream_gene_variant	AAA	A	T	0	1	false	false	transversion	non-CpG	2000	0	0	19076
downstream_gene_variant	AAA	A	T	0	1	false	false	transversion	non-CpG	4359	0	1	19076
downstream_gene_variant	AAA	A	T	0	1	false	false	transversion	non-CpG	5000	0	1	19076
downstream_gene_variant	AAA	A	T	0	1	false	false	transversion	non-CpG	7718	0	1	19076
downstream_gene_variant	AAA	A	T	0	1	false	false	transversion	non-CpG	10000	0	1	19076
downstream_gene_variant	AAA	A	T	0	1	false	false	transversion	non-CpG	15000	0	2	19076
downstream_gene_variant	AAA	A	T	0	1	false	false	transversion	non-CpG	15708	0	2	19076
downstream_gene_variant	AAA	A	T	0	2	false	false	transversion	non-CpG	10	0	0	12919
downstream_gene_variant	AAA	A	T	0	2	false	false	transversion	non-CpG	20	0	0	12919
downstream_gene_variant	AAA	A	T	0	2	false	false	transversion	non-CpG	50	1	1	12919
downstream_gene_variant	AAA	A	T	0	2	false	false	transversion	non-CpG	100	0	1	12919
downstream_gene_variant	AAA	A	T	0	2	false	false	transversion	non-CpG	145	0	1	12919
downstream_gene_variant	AAA	A	T	0	2	false	false	transversion	non-CpG	200	0	1	12919
downstream_gene_variant	AAA	A	T	0	2	false	false	transversion	non-CpG	424	0	1	12919
downstream_gene_variant	AAA	A	T	0	2	false	false	transversion	non-CpG	500	0	1	12919
downstream_gene_variant	AAA	A	T	0	2	false	false	transversion	non-CpG	544	0	1	12919
downstream_gene_variant	AAA	A	T	0	2	false	false	transversion	non-CpG	780	0	1	12919
downstream_gene_variant	AAA	A	T	0	2	false	false	transversion	non-CpG	1000	0	1	12919
downstream_gene_variant	AAA	A	T	0	2	false	false	transversion	non-CpG	1738	0	1	12919
downstream_gene_variant	AAA	A	T	0	2	false	false	transversion	non-CpG	2000	0	1	12919
downstream_gene_variant	AAA	A	T	0	2	false	false	transversion	non-CpG	4359	0	1	12919
downstream_gene_variant	AAA	A	T	0	2	false	false	transversion	non-CpG	5000	0	1	12919
downstream_gene_variant	AAA	A	T	0	2	false	false	transversion	non-CpG	7718	0	1	12919
downstream_gene_variant	AAA	A	T	0	2	false	false	transversion	non-CpG	10000	0	1	12919
downstream_gene_variant	AAA	A	T	0	2	false	false	transversion	non-CpG	15000	0	1	12919
downstream_gene_variant	AAA	A	T	0	2	false	false	transversion	non-CpG	15708	0	1	12919
downstream_gene_variant	AAA	A	T	0	3	false	false	transversion	non-CpG	10	0	0	10988
downstream_gene_variant	AAA	A	T	0	3	false	false	transversion	non-CpG	20	0	0	10988
downstream_gene_variant	AAA	A	T	0	3	false	false	transversion	non-CpG	50	0	0	10988
downstream_gene_variant	AAA	A	T	0	3	false	false	transversion	non-CpG	100	0	0	10988
downstream_gene_variant	AAA	A	T	0	3	false	false	transversion	non-CpG	145	0	0	10988
downstream_gene_variant	AAA	A	T	0	3	false	false	transversion	non-CpG	200	0	0	10988
downstream_gene_variant	AAA	A	T	0	3	false	false	transversion	non-CpG	424	0	0	10988
downstream_gene_variant	AAA	A	T	0	3	false	false	transversion	non-CpG	500	0	0	10988
downstream_gene_variant	AAA	A	T	0	3	false	false	transversion	non-CpG	544	0	0	10988
downstream_gene_variant	AAA	A	T	0	3	false	false	transversion	non-CpG	780	0	0	10988
downstream_gene_variant	AAA	A	T	0	3	false	false	transversion	non-CpG	1000	0	0	10988
downstream_gene_variant	AAA	A	T	0	3	false	false	transversion	non-CpG	1738	0	0	10988
downstream_gene_variant	AAA	A	T	0	3	false	false	transversion	non-CpG	2000	0	0	10988
downstream_gene_variant	AAA	A	T	0	3	false	false	transversion	non-CpG	4359	0	0	10988
downstream_gene_variant	AAA	A	T	0	3	false	false	transversion	non-CpG	5000	0	0	10988
downstream_gene_variant	AAA	A	T	0	3	false	false	transversion	non-CpG	7718	0	0	10988
downstream_gene_variant	AAA	A	T	0	3	false	false	transversion	non-CpG	10000	0	0	10988
downstream_gene_variant	AAA	A	T	0	3	false	false	transversion	non-CpG	15000	1	1	10988
downstream_gene_variant	AAA	A	T	0	3	false	false	transversion	non-CpG	15708	1	1	10988
downstream_gene_variant	AAA	A	T	0	7	false	false	transversion	non-CpG	10	0	0	9440
downstream_gene_variant	AAA	A	T	0	7	false	false	transversion	non-CpG	20	0	0	9440
downstream_gene_variant	AAA	A	T	0	7	false	false	transversion	non-CpG	50	0	0	9440
downstream_gene_variant	AAA	A	T	0	7	false	false	transversion	non-CpG	100	0	0	9440
downstream_gene_variant	AAA	A	T	0	7	false	false	transversion	non-CpG	145	0	0	9440
downstream_gene_variant	AAA	A	T	0	7	false	false	transversion	non-CpG	200	0	0	9440
downstream_gene_variant	AAA	A	T	0	7	false	false	transversion	non-CpG	424	0	0	9440
downstream_gene_variant	AAA	A	T	0	7	false	false	transversion	non-CpG	500	0	0	9440
downstream_gene_variant	AAA	A	T	0	7	false	false	transversion	non-CpG	544	0	0	9440
downstream_gene_variant	AAA	A	T	0	7	false	false	transversion	non-CpG	780	0	0	9440
downstream_gene_variant	AAA	A	T	0	7	false	false	transversion	non-CpG	1000	0	0	9440
downstream_gene_variant	AAA	A	T	0	7	false	false	transversion	non-CpG	1738	0	0	9440
downstream_gene_variant	AAA	A	T	0	7	false	false	transversion	non-CpG	2000	0	0	9440
downstream_gene_variant	AAA	A	T	0	7	false	false	transversion	non-CpG	4359	1	1	9440
downstream_gene_variant	AAA	A	T	0	7	false	false	transversion	non-CpG	5000	1	1	9440
downstream_gene_variant	AAA	A	T	0	7	false	false	transversion	non-CpG	7718	1	1	9440
downstream_gene_variant	AAA	A	T	0	7	false	false	transversion	non-CpG	10000	0	1	9440
downstream_gene_variant	AAA	A	T	0	7	false	false	transversion	non-CpG	15000	0	1	9440
downstream_gene_variant	AAA	A	T	0	7	false	false	transversion	non-CpG	15708	0	1	9440
downstream_gene_variant	AAA	A	T	0	8	false	false	transversion	non-CpG	10	0	0	9196
downstream_gene_variant	AAA	A	T	0	8	false	false	transversion	non-CpG	20	0	0	9196
downstream_gene_variant	AAA	A	T	0	8	false	false	transversion	non-CpG	50	0	0	9196
downstream_gene_variant	AAA	A	T	0	8	false	false	transversion	non-CpG	100	1	1	9196
downstream_gene_variant	AAA	A	T	0	8	false	false	transversion	non-CpG	145	0	1	9196
downstream_gene_variant	AAA	A	T	0	8	false	false	transversion	non-CpG	200	0	1	9196
downstream_gene_variant	AAA	A	T	0	8	false	false	transversion	non-CpG	424	0	1	9196
downstream_gene_variant	AAA	A	T	0	8	false	false	transversion	non-CpG	500	0	1	9196
downstream_gene_variant	AAA	A	T	0	8	false	false	transversion	non-CpG	544	0	1	9196
downstream_gene_variant	AAA	A	T	0	8	false	false	transversion	non-CpG	780	0	1	9196
downstream_gene_variant	AAA	A	T	0	8	false	false	transversion	non-CpG	1000	0	1	9196
downstream_gene_variant	AAA	A	T	0	8	false	false	transversion	non-CpG	1738	0	1	9196
downstream_gene_variant	AAA	A	T	0	8	false	false	transversion	non-CpG	2000	0	1	9196
downstream_gene_variant	AAA	A	T	0	8	false	false	transversion	non-CpG	4359	0	1	9196
downstream_gene_variant	AAA	A	T	0	8	false	false	transversion	non-CpG	5000	0	1	9196
downstream_gene_variant	AAA	A	T	0	8	false	false	transversion	non-CpG	7718	0	1	9196
downstream_gene_variant	AAA	A	T	0	8	false	false	transversion	non-CpG	10000	0	1	9196
downstream_gene_variant	AAA	A	T	0	8	false	false	transversion	non-CpG	15000	0	1	9196
downstream_gene_variant	AAA	A	T	0	8	false	false	transversion	non-CpG	15708	0	1	9196
downstream_gene_variant	AAA	A	T	0	9	false	false	transversion	non-CpG	10	1	1	9770
downstream_gene_variant	AAA	A	T	0	9	false	false	transversion	non-CpG	20	0	1	9770
downstream_gene_variant	AAA	A	T	0	9	false	false	transversion	non-CpG	50	0	1	9770
downstream_gene_variant	AAA	A	T	0	9	false	false	transversion	non-CpG	100	0	1	9770
downstream_gene_variant	AAA	A	T	0	9	false	false	transversion	non-CpG	145	0	1	9770
downstream_gene_variant	AAA	A	T	0	9	false	false	transversion	non-CpG	200	0	1	9770
downstream_gene_variant	AAA	A	T	0	9	false	false	transversion	non-CpG	424	0	1	9770
downstream_gene_variant	AAA	A	T	0	9	false	false	transversion	non-CpG	500	0	1	9770
downstream_gene_variant	AAA	A	T	0	9	false	false	transversion	non-CpG	544	0	1	9770
downstream_gene_variant	AAA	A	T	0	9	false	false	transversion	non-CpG	780	0	1	9770
downstream_gene_variant	AAA	A	T	0	9	false	false	transversion	non-CpG	1000	0	1	9770
downstream_gene_variant	AAA	A	T	0	9	false	false	transversion	non-CpG	1738	0	1	9770
downstream_gene_variant	AAA	A	T	0	9	false	false	transversion	non-CpG	2000	0	1	9770
downstream_gene_variant	AAA	A	T	0	9	false	false	transversion	non-CpG	4359	0	1	9770
downstream_gene_variant	AAA	A	T	0	9	false	false	transversion	non-CpG	5000	0	1	9770
downstream_gene_variant	AAA	A	T	0	9	false	false	transversion	non-CpG	7718	0	1	9770
downstream_gene_variant	AAA	A	T	0	9	false	false	transversion	non-CpG	10000	0	1	9770
downstream_gene_variant	AAA	A	T	0	9	false	false	transversion	non-CpG	15000	0	1	9770
downstream_gene_variant	AAA	A	T	0	9	false	false	transversion	non-CpG	15708	0	1	9770
downstream_gene_variant	AAA	A	T	0	12	false	false	transversion	non-CpG	10	1	3	12298
downstream_gene_variant	AAA	A	T	0	12	false	false	transversion	non-CpG	20	0	3	12298
downstream_gene_variant	AAA	A	T	0	12	false	false	transversion	non-CpG	50	0	3	12298
downstream_gene_variant	AAA	A	T	0	12	false	false	transversion	non-CpG	100	0	3	12298
downstream_gene_variant	AAA	A	T	0	12	false	false	transversion	non-CpG	145	0	3	12298
downstream_gene_variant	AAA	A	T	0	12	false	false	transversion	non-CpG	200	0	3	12298
downstream_gene_variant	AAA	A	T	0	12	false	false	transversion	non-CpG	424	0	3	12298
downstream_gene_variant	AAA	A	T	0	12	false	false	transversion	non-CpG	500	0	3	12298
downstream_gene_variant	AAA	A	T	0	12	false	false	transversion	non-CpG	544	0	3	12298
downstream_gene_variant	AAA	A	T	0	12	false	false	transversion	non-CpG	780	0	3	12298
downstream_gene_variant	AAA	A	T	0	12	false	false	transversion	non-CpG	1000	0	3	12298
downstream_gene_variant	AAA	A	T	0	12	false	false	transversion	non-CpG	1738	0	3	12298
downstream_gene_variant	AAA	A	T	0	12	false	false	transversion	non-CpG	2000	0	3	12298
downstream_gene_variant	AAA	A	T	0	12	false	false	transversion	non-CpG	4359	0	3	12298
downstream_gene_variant	AAA	A	T	0	12	false	false	transversion	non-CpG	5000	0	3	12298
downstream_gene_variant	AAA	A	T	0	12	false	false	transversion	non-CpG	7718	0	3	12298
downstream_gene_variant	AAA	A	T	0	12	false	false	transversion	non-CpG	10000	0	3	12298
downstream_gene_variant	AAA	A	T	0	12	false	false	transversion	non-CpG	15000	1	4	12298
downstream_gene_variant	AAA	A	T	0	12	false	false	transversion	non-CpG	15708	1	4	12298
downstream_gene_variant	AAA	A	T	0	13	false	false	transversion	non-CpG	10	0	0	14157
downstream_gene_variant	AAA	A	T	0	13	false	false	transversion	non-CpG	20	1	1	14157
downstream_gene_variant	AAA	A	T	0	13	false	false	transversion	non-CpG	50	0	1	14157
downstream_gene_variant	AAA	A	T	0	13	false	false	transversion	non-CpG	100	0	1	14157
downstream_gene_variant	AAA	A	T	0	13	false	false	transversion	non-CpG	145	0	1	14157
downstream_gene_variant	AAA	A	T	0	13	false	false	transversion	non-CpG	200	0	1	14157
downstream_gene_variant	AAA	A	T	0	13	false	false	transversion	non-CpG	424	0	1	14157
downstream_gene_variant	AAA	A	T	0	13	false	false	transversion	non-CpG	500	0	1	14157
downstream_gene_variant	AAA	A	T	0	13	false	false	transversion	non-CpG	544	0	1	14157
downstream_gene_variant	AAA	A	T	0	13	false	false	transversion	non-CpG	780	0	1	14157
downstream_gene_variant	AAA	A	T	0	13	false	false	transversion	non-CpG	1000	0	1	14157
downstream_gene_variant	AAA	A	T	0	13	false	false	transversion	non-CpG	1738	0	1	14157
downstream_gene_variant	AAA	A	T	0	13	false	false	transversion	non-CpG	2000	0	1	14157
downstream_gene_variant	AAA	A	T	0	13	false	false	transversion	non-CpG	4359	1	2	14157
downstream_gene_variant	AAA	A	T	0	13	false	false	transversion	non-CpG	5000	1	2	14157
downstream_gene_variant	AAA	A	T	0	13	false	false	transversion	non-CpG	7718	1	2	14157
downstream_gene_variant	AAA	A	T	0	13	false	false	transversion	non-CpG	10000	1	2	14157
downstream_gene_variant	AAA	A	T	0	13	false	false	transversion	non-CpG	15000	1	2	14157
downstream_gene_variant	AAA	A	T	0	13	false	false	transversion	non-CpG	15708	1	2	14157
downstream_gene_variant	AAA	A	T	0	14	false	false	transversion	non-CpG	10	0	1	16761
downstream_gene_variant	AAA	A	T	0	14	false	false	transversion	non-CpG	20	0	1	16761
downstream_gene_variant	AAA	A	T	0	14	false	false	transversion	non-CpG	50	0	1	16761
downstream_gene_variant	AAA	A	T	0	14	false	false	transversion	non-CpG	100	0	1	16761
downstream_gene_variant	AAA	A	T	0	14	false	false	transversion	non-CpG	145	0	1	16761
downstream_gene_variant	AAA	A	T	0	14	false	false	transversion	non-CpG	200	1	2	16761
downstream_gene_variant	AAA	A	T	0	14	false	false	transversion	non-CpG	424	1	3	16761
downstream_gene_variant	AAA	A	T	0	14	false	false	transversion	non-CpG	500	2	4	16761
downstream_gene_variant	AAA	A	T	0	14	false	false	transversion	non-CpG	544	2	4	16761
downstream_gene_variant	AAA	A	T	0	14	false	false	transversion	non-CpG	780	2	4	16761
downstream_gene_variant	AAA	A	T	0	14	false	false	transversion	non-CpG	1000	2	4	16761
downstream_gene_variant	AAA	A	T	0	14	false	false	transversion	non-CpG	1738	2	5	16761
downstream_gene_variant	AAA	A	T	0	14	false	false	transversion	non-CpG	2000	2	5	16761
downstream_gene_variant	AAA	A	T	0	14	false	false	transversion	non-CpG	4359	4	8	16761
downstream_gene_variant	AAA	A	T	0	14	false	false	transversion	non-CpG	5000	4	8	16761
downstream_gene_variant	AAA	A	T	0	14	false	false	transversion	non-CpG	7718	5	10	16761
downstream_gene_variant	AAA	A	T	0	14	false	false	transversion	non-CpG	10000	5	11	16761
downstream_gene_variant	AAA	A	T	0	14	false	false	transversion	non-CpG	15000	4	13	16761
downstream_gene_variant	AAA	A	T	0	14	false	false	transversion	non-CpG	15708	4	13	16761
downstream_gene_variant	AAA	A	T	0	15	false	false	transversion	non-CpG	10	0	0	20377
downstream_gene_variant	AAA	A	T	0	15	false	false	transversion	non-CpG	20	1	1	20377
downstream_gene_variant	AAA	A	T	0	15	false	false	transversion	non-CpG	50	3	3	20377
downstream_gene_variant	AAA	A	T	0	15	false	false	transversion	non-CpG	100	3	4	20377
downstream_gene_variant	AAA	A	T	0	15	false	false	transversion	non-CpG	145	3	4	20377
downstream_gene_variant	AAA	A	T	0	15	false	false	transversion	non-CpG	200	3	4	20377
downstream_gene_variant	AAA	A	T	0	15	false	false	transversion	non-CpG	424	3	5	20377
downstream_gene_variant	AAA	A	T	0	15	false	false	transversion	non-CpG	500	3	5	20377
downstream_gene_variant	AAA	A	T	0	15	false	false	transversion	non-CpG	544	2	5	20377
downstream_gene_variant	AAA	A	T	0	15	false	false	transversion	non-CpG	780	3	6	20377
downstream_gene_variant	AAA	A	T	0	15	false	false	transversion	non-CpG	1000	3	6	20377
downstream_gene_variant	AAA	A	T	0	15	false	false	transversion	non-CpG	1738	3	6	20377
downstream_gene_variant	AAA	A	T	0	15	false	false	transversion	non-CpG	2000	5	9	20377
downstream_gene_variant	AAA	A	T	0	15	false	false	transversion	non-CpG	4359	10	15	20377
downstream_gene_variant	AAA	A	T	0	15	false	false	transversion	non-CpG	5000	11	16	20377
downstream_gene_variant	AAA	A	T	0	15	false	false	transversion	non-CpG	7718	14	20	20377
downstream_gene_variant	AAA	A	T	0	15	false	false	transversion	non-CpG	10000	12	23	20377
downstream_gene_variant	AAA	A	T	0	15	false	false	transversion	non-CpG	15000	16	28	20377
downstream_gene_variant	AAA	A	T	0	15	false	false	transversion	non-CpG	15708	17	30	20377
downstream_gene_variant	AAA	A	T	0	16	false	false	transversion	non-CpG	10	1	4	25776
downstream_gene_variant	AAA	A	T	0	16	false	false	transversion	non-CpG	20	2	5	25776
downstream_gene_variant	AAA	A	T	0	16	false	false	transversion	non-CpG	50	3	8	25776
downstream_gene_variant	AAA	A	T	0	16	false	false	transversion	non-CpG	100	5	11	25776
downstream_gene_variant	AAA	A	T	0	16	false	false	transversion	non-CpG	145	4	11	25776
downstream_gene_variant	AAA	A	T	0	16	false	false	transversion	non-CpG	200	2	11	25776
downstream_gene_variant	AAA	A	T	0	16	false	false	transversion	non-CpG	424	3	13	25776
downstream_gene_variant	AAA	A	T	0	16	false	false	transversion	non-CpG	500	3	14	25776
downstream_gene_variant	AAA	A	T	0	16	false	false	transversion	non-CpG	544	4	15	25776
downstream_gene_variant	AAA	A	T	0	16	false	false	transversion	non-CpG	780	11	22	25776
downstream_gene_variant	AAA	A	T	0	16	false	false	transversion	non-CpG	1000	10	22	25776
downstream_gene_variant	AAA	A	T	0	16	false	false	transversion	non-CpG	1738	13	27	25776
downstream_gene_variant	AAA	A	T	0	16	false	false	transversion	non-CpG	2000	12	28	25776
downstream_gene_variant	AAA	A	T	0	16	false	false	transversion	non-CpG	4359	17	39	25776
downstream_gene_variant	AAA	A	T	0	16	false	false	transversion	non-CpG	5000	20	42	25776
downstream_gene_variant	AAA	A	T	0	16	false	false	transversion	non-CpG	7718	25	50	25776
downstream_gene_variant	AAA	A	T	0	16	false	false	transversion	non-CpG	10000	35	62	25776
downstream_gene_variant	AAA	A	T	0	16	false	false	transversion	non-CpG	15000	38	74	25776
downstream_gene_variant	AAA	A	T	0	16	false	false	transversion	non-CpG	15708	40	77	25776
downstream_gene_variant	AAA	A	T	0	17	false	false	transversion	non-CpG	10	5	11	34779
downstream_gene_variant	AAA	A	T	0	17	false	false	transversion	non-CpG	20	8	15	34779
downstream_gene_variant	AAA	A	T	0	17	false	false	transversion	non-CpG	50	9	17	34779
downstream_gene_variant	AAA	A	T	0	17	false	false	transversion	non-CpG	100	6	18	34779
downstream_gene_variant	AAA	A	T	0	17	false	false	transversion	non-CpG	145	8	22	34779
downstream_gene_variant	AAA	A	T	0	17	false	false	transversion	non-CpG	200	8	24	34779
downstream_gene_variant	AAA	A	T	0	17	false	false	transversion	non-CpG	424	12	32	34779
downstream_gene_variant	AAA	A	T	0	17	false	false	transversion	non-CpG	500	12	33	34779
downstream_gene_variant	AAA	A	T	0	17	false	false	transversion	non-CpG	544	12	34	34779
downstream_gene_variant	AAA	A	T	0	17	false	false	transversion	non-CpG	780	13	37	34779
downstream_gene_variant	AAA	A	T	0	17	false	false	transversion	non-CpG	1000	15	40	34779
downstream_gene_variant	AAA	A	T	0	17	false	false	transversion	non-CpG	1738	19	48	34779
downstream_gene_variant	AAA	A	T	0	17	false	false	transversion	non-CpG	2000	23	53	34779
downstream_gene_variant	AAA	A	T	0	17	false	false	transversion	non-CpG	4359	36	76	34779
downstream_gene_variant	AAA	A	T	0	17	false	false	transversion	non-CpG	5000	37	81	34779
downstream_gene_variant	AAA	A	T	0	17	false	false	transversion	non-CpG	7718	49	100	34779
downstream_gene_variant	AAA	A	T	0	17	false	false	transversion	non-CpG	10000	54	112	34779
downstream_gene_variant	AAA	A	T	0	17	false	false	transversion	non-CpG	15000	67	138	34779
downstream_gene_variant	AAA	A	T	0	17	false	false	transversion	non-CpG	15708	69	141	34779
downstream_gene_variant	AAA	A	T	0	18	false	false	transversion	non-CpG	10	4	14	49830
downstream_gene_variant	AAA	A	T	0	18	false	false	transversion	non-CpG	20	9	19	49830
downstream_gene_variant	AAA	A	T	0	18	false	false	transversion	non-CpG	50	7	25	49830
downstream_gene_variant	AAA	A	T	0	18	false	false	transversion	non-CpG	100	10	30	49830
downstream_gene_variant	AAA	A	T	0	18	false	false	transversion	non-CpG	145	9	33	49830
downstream_gene_variant	AAA	A	T	0	18	false	false	transversion	non-CpG	200	11	36	49830
downstream_gene_variant	AAA	A	T	0	18	false	false	transversion	non-CpG	424	13	44	49830
downstream_gene_variant	AAA	A	T	0	18	false	false	transversion	non-CpG	500	15	49	49830
downstream_gene_variant	AAA	A	T	0	18	false	false	transversion	non-CpG	544	15	49	49830
downstream_gene_variant	AAA	A	T	0	18	false	false	transversion	non-CpG	780	20	58	49830
downstream_gene_variant	AAA	A	T	0	18	false	false	transversion	non-CpG	1000	21	62	49830
downstream_gene_variant	AAA	A	T	0	18	false	false	transversion	non-CpG	1738	24	73	49830
downstream_gene_variant	AAA	A	T	0	18	false	false	transversion	non-CpG	2000	30	81	49830
downstream_gene_variant	AAA	A	T	0	18	false	false	transversion	non-CpG	4359	58	121	49830
downstream_gene_variant	AAA	A	T	0	18	false	false	transversion	non-CpG	5000	62	130	49830
downstream_gene_variant	AAA	A	T	0	18	false	false	transversion	non-CpG	7718	80	160	49830
downstream_gene_variant	AAA	A	T	0	18	false	false	transversion	non-CpG	10000	89	184	49830
downstream_gene_variant	AAA	A	T	0	18	false	false	transversion	non-CpG	15000	112	225	49830
downstream_gene_variant	AAA	A	T	0	18	false	false	transversion	non-CpG	15708	113	229	49830
downstream_gene_variant	AAA	A	T	0	19	false	false	transversion	non-CpG	10	5	13	95335
downstream_gene_variant	AAA	A	T	0	19	false	false	transversion	non-CpG	20	9	21	95335
downstream_gene_variant	AAA	A	T	0	19	false	false	transversion	non-CpG	50	14	30	95335
downstream_gene_variant	AAA	A	T	0	19	false	false	transversion	non-CpG	100	12	37	95335
downstream_gene_variant	AAA	A	T	0	19	false	false	transversion	non-CpG	145	15	41	95335
downstream_gene_variant	AAA	A	T	0	19	false	false	transversion	non-CpG	200	22	50	95335
downstream_gene_variant	AAA	A	T	0	19	false	false	transversion	non-CpG	424	31	70	95335
downstream_gene_variant	AAA	A	T	0	19	false	false	transversion	non-CpG	500	34	74	95335
downstream_gene_variant	AAA	A	T	0	19	false	false	transversion	non-CpG	544	39	79	95335
downstream_gene_variant	AAA	A	T	0	19	false	false	transversion	non-CpG	780	56	101	95335
downstream_gene_variant	AAA	A	T	0	19	false	false	transversion	non-CpG	1000	56	109	95335
downstream_gene_variant	AAA	A	T	0	19	false	false	transversion	non-CpG	1738	80	142	95335
downstream_gene_variant	AAA	A	T	0	19	false	false	transversion	non-CpG	2000	84	151	95335
downstream_gene_variant	AAA	A	T	0	19	false	false	transversion	non-CpG	4359	111	212	95335
downstream_gene_variant	AAA	A	T	0	19	false	false	transversion	non-CpG	5000	119	230	95335
downstream_gene_variant	AAA	A	T	0	19	false	false	transversion	non-CpG	7718	148	285	95335
downstream_gene_variant	AAA	A	T	0	19	false	false	transversion	non-CpG	10000	178	330	95335
downstream_gene_variant	AAA	A	T	0	19	false	false	transversion	non-CpG	15000	219	416	95335
downstream_gene_variant	AAA	A	T	0	19	false	false	transversion	non-CpG	15708	229	431	95335
downstream_gene_variant	AAA	A	T	0	20	false	false	transversion	non-CpG	10	13	53	225622
downstream_gene_variant	AAA	A	T	0	20	false	false	transversion	non-CpG	20	15	64	225622
downstream_gene_variant	AAA	A	T	0	20	false	false	transversion	non-CpG	50	21	76	225622
downstream_gene_variant	AAA	A	T	0	20	false	false	transversion	non-CpG	100	33	98	225622
downstream_gene_variant	AAA	A	T	0	20	false	false	transversion	non-CpG	145	37	106	225622
downstream_gene_variant	AAA	A	T	0	20	false	false	transversion	non-CpG	200	39	116	225622
downstream_gene_variant	AAA	A	T	0	20	false	false	transversion	non-CpG	424	71	173	225622
downstream_gene_variant	AAA	A	T	0	20	false	false	transversion	non-CpG	500	74	183	225622
downstream_gene_variant	AAA	A	T	0	20	false	false	transversion	non-CpG	544	78	189	225622
downstream_gene_variant	AAA	A	T	0	20	false	false	transversion	non-CpG	780	89	220	225622
downstream_gene_variant	AAA	A	T	0	20	false	false	transversion	non-CpG	1000	107	243	225622
downstream_gene_variant	AAA	A	T	0	20	false	false	transversion	non-CpG	1738	148	310	225622
downstream_gene_variant	AAA	A	T	0	20	false	false	transversion	non-CpG	2000	161	332	225622
downstream_gene_variant	AAA	A	T	0	20	false	false	transversion	non-CpG	4359	253	477	225622
downstream_gene_variant	AAA	A	T	0	20	false	false	transversion	non-CpG	5000	272	513	225622
downstream_gene_variant	AAA	A	T	0	20	false	false	transversion	non-CpG	7718	360	652	225622
downstream_gene_variant	AAA	A	T	0	20	false	false	transversion	non-CpG	10000	426	751	225622
downstream_gene_variant	AAA	A	T	0	20	false	false	transversion	non-CpG	15000	520	913	225622
downstream_gene_variant	AAA	A	T	0	20	false	false	transversion	non-CpG	15708	531	936	225622
downstream_gene_variant	AAA	A	T	0	21	false	false	transversion	non-CpG	10	13	29	173602
downstream_gene_variant	AAA	A	T	0	21	false	false	transversion	non-CpG	20	13	41	173602
downstream_gene_variant	AAA	A	T	0	21	false	false	transversion	non-CpG	50	19	55	173602
downstream_gene_variant	AAA	A	T	0	21	false	false	transversion	non-CpG	100	27	72	173602
downstream_gene_variant	AAA	A	T	0	21	false	false	transversion	non-CpG	145	24	78	173602
downstream_gene_variant	AAA	A	T	0	21	false	false	transversion	non-CpG	200	31	91	173602
downstream_gene_variant	AAA	A	T	0	21	false	false	transversion	non-CpG	424	44	119	173602
downstream_gene_variant	AAA	A	T	0	21	false	false	transversion	non-CpG	500	48	128	173602
downstream_gene_variant	AAA	A	T	0	21	false	false	transversion	non-CpG	544	56	136	173602
downstream_gene_variant	AAA	A	T	0	21	false	false	transversion	non-CpG	780	57	151	173602
downstream_gene_variant	AAA	A	T	0	21	false	false	transversion	non-CpG	1000	60	165	173602
downstream_gene_variant	AAA	A	T	0	21	false	false	transversion	non-CpG	1738	94	219	173602
downstream_gene_variant	AAA	A	T	0	21	false	false	transversion	non-CpG	2000	106	236	173602
downstream_gene_variant	AAA	A	T	0	21	false	false	transversion	non-CpG	4359	174	347	173602
downstream_gene_variant	AAA	A	T	0	21	false	false	transversion	non-CpG	5000	188	369	173602
downstream_gene_variant	AAA	A	T	0	21	false	false	transversion	non-CpG	7718	223	441	173602
downstream_gene_variant	AAA	A	T	0	21	false	false	transversion	non-CpG	10000	284	531	173602
downstream_gene_variant	AAA	A	T	0	21	false	false	transversion	non-CpG	15000	374	660	173602
downstream_gene_variant	AAA	A	T	0	21	false	false	transversion	non-CpG	15708	373	669	173602
downstream_gene_variant	AAA	A	T	0	22	false	false	transversion	non-CpG	10	8	30	67087
downstream_gene_variant	AAA	A	T	0	22	false	false	transversion	non-CpG	20	4	34	67087
downstream_gene_variant	AAA	A	T	0	22	false	false	transversion	non-CpG	50	12	45	67087
downstream_gene_variant	AAA	A	T	0	22	false	false	transversion	non-CpG	100	9	54	67087
downstream_gene_variant	AAA	A	T	0	22	false	false	transversion	non-CpG	145	11	57	67087
downstream_gene_variant	AAA	A	T	0	22	false	false	transversion	non-CpG	200	12	63	67087
downstream_gene_variant	AAA	A	T	0	22	false	false	transversion	non-CpG	424	23	84	67087
downstream_gene_variant	AAA	A	T	0	22	false	false	transversion	non-CpG	500	23	88	67087
downstream_gene_variant	AAA	A	T	0	22	false	false	transversion	non-CpG	544	22	89	67087
downstream_gene_variant	AAA	A	T	0	22	false	false	transversion	non-CpG	780	23	98	67087
downstream_gene_variant	AAA	A	T	0	22	false	false	transversion	non-CpG	1000	42	120	67087
downstream_gene_variant	AAA	A	T	0	22	false	false	transversion	non-CpG	1738	53	146	67087
downstream_gene_variant	AAA	A	T	0	22	false	false	transversion	non-CpG	2000	59	158	67087
downstream_gene_variant	AAA	A	T	0	22	false	false	transversion	non-CpG	4359	93	221	67087
downstream_gene_variant	AAA	A	T	0	22	false	false	transversion	non-CpG	5000	98	234	67087
downstream_gene_variant	AAA	A	T	0	22	false	false	transversion	non-CpG	7718	127	287	67087
downstream_gene_variant	AAA	A	T	0	22	false	false	transversion	non-CpG	10000	140	314	67087
downstream_gene_variant	AAA	A	T	0	22	false	false	transversion	non-CpG	15000	179	381	67087
downstream_gene_variant	AAA	A	T	0	22	false	false	transversion	non-CpG	15708	183	391	67087
downstream_gene_variant	AAA	A	T	0	23	false	false	transversion	non-CpG	10	13	38	80373
downstream_gene_variant	AAA	A	T	0	23	false	false	transversion	non-CpG	20	15	48	80373
downstream_gene_variant	AAA	A	T	0	23	false	false	transversion	non-CpG	50	24	68	80373
downstream_gene_variant	AAA	A	T	0	23	false	false	transversion	non-CpG	100	32	83	80373
downstream_gene_variant	AAA	A	T	0	23	false	false	transversion	non-CpG	145	36	97	80373
downstream_gene_variant	AAA	A	T	0	23	false	false	transversion	non-CpG	200	45	110	80373
downstream_gene_variant	AAA	A	T	0	23	false	false	transversion	non-CpG	424	47	135	80373
downstream_gene_variant	AAA	A	T	0	23	false	false	transversion	non-CpG	500	44	139	80373
downstream_gene_variant	AAA	A	T	0	23	false	false	transversion	non-CpG	544	44	144	80373
downstream_gene_variant	AAA	A	T	0	23	false	false	transversion	non-CpG	780	50	159	80373
downstream_gene_variant	AAA	A	T	0	23	false	false	transversion	non-CpG	1000	63	177	80373
downstream_gene_variant	AAA	A	T	0	23	false	false	transversion	non-CpG	1738	80	220	80373
downstream_gene_variant	AAA	A	T	0	23	false	false	transversion	non-CpG	2000	81	231	80373
downstream_gene_variant	AAA	A	T	0	23	false	false	transversion	non-CpG	4359	109	294	80373
downstream_gene_variant	AAA	A	T	0	23	false	false	transversion	non-CpG	5000	118	315	80373
downstream_gene_variant	AAA	A	T	0	23	false	false	transversion	non-CpG	7718	148	372	80373
downstream_gene_variant	AAA	A	T	0	23	false	false	transversion	non-CpG	10000	169	422	80373
downstream_gene_variant	AAA	A	T	0	23	false	false	transversion	non-CpG	15000	206	496	80373
downstream_gene_variant	AAA	A	T	0	23	false	false	transversion	non-CpG	15708	222	512	80373
downstream_gene_variant	AAA	A	T	0	24	false	false	transversion	non-CpG	10	22	62	120621
downstream_gene_variant	AAA	A	T	0	24	false	false	transversion	non-CpG	20	30	85	120621
downstream_gene_variant	AAA	A	T	0	24	false	false	transversion	non-CpG	50	36	111	120621
downstream_gene_variant	AAA	A	T	0	24	false	false	transversion	non-CpG	100	35	138	120621
downstream_gene_variant	AAA	A	T	0	24	false	false	transversion	non-CpG	145	49	156	120621
downstream_gene_variant	AAA	A	T	0	24	false	false	transversion	non-CpG	200	55	180	120621
downstream_gene_variant	AAA	A	T	0	24	false	false	transversion	non-CpG	424	66	230	120621
downstream_gene_variant	AAA	A	T	0	24	false	false	transversion	non-CpG	500	76	250	120621
downstream_gene_variant	AAA	A	T	0	24	false	false	transversion	non-CpG	544	76	257	120621
downstream_gene_variant	AAA	A	T	0	24	false	false	transversion	non-CpG	780	79	276	120621
downstream_gene_variant	AAA	A	T	0	24	false	false	transversion	non-CpG	1000	93	297	120621
downstream_gene_variant	AAA	A	T	0	24	false	false	transversion	non-CpG	1738	121	359	120621
downstream_gene_variant	AAA	A	T	0	24	false	false	transversion	non-CpG	2000	122	370	120621
downstream_gene_variant	AAA	A	T	0	24	false	false	transversion	non-CpG	4359	189	495	120621
downstream_gene_variant	AAA	A	T	0	24	false	false	transversion	non-CpG	5000	211	524	120621
downstream_gene_variant	AAA	A	T	0	24	false	false	transversion	non-CpG	7718	267	622	120621
downstream_gene_variant	AAA	A	T	0	24	false	false	transversion	non-CpG	10000	307	702	120621
downstream_gene_variant	AAA	A	T	0	24	false	false	transversion	non-CpG	15000	369	826	120621
downstream_gene_variant	AAA	A	T	0	24	false	false	transversion	non-CpG	15708	377	841	120621
downstream_gene_variant	AAA	A	T	0	25	false	false	transversion	non-CpG	10	25	94	173187
downstream_gene_variant	AAA	A	T	0	25	false	false	transversion	non-CpG	20	35	122	173187
downstream_gene_variant	AAA	A	T	0	25	false	false	transversion	non-CpG	50	49	168	173187
downstream_gene_variant	AAA	A	T	0	25	false	false	transversion	non-CpG	100	55	201	173187
downstream_gene_variant	AAA	A	T	0	25	false	false	transversion	non-CpG	145	55	217	173187
downstream_gene_variant	AAA	A	T	0	25	false	false	transversion	non-CpG	200	65	241	173187
downstream_gene_variant	AAA	A	T	0	25	false	false	transversion	non-CpG	424	91	314	173187
downstream_gene_variant	AAA	A	T	0	25	false	false	transversion	non-CpG	500	98	329	173187
downstream_gene_variant	AAA	A	T	0	25	false	false	transversion	non-CpG	544	101	338	173187
downstream_gene_variant	AAA	A	T	0	25	false	false	transversion	non-CpG	780	122	389	173187
downstream_gene_variant	AAA	A	T	0	25	false	false	transversion	non-CpG	1000	146	431	173187
downstream_gene_variant	AAA	A	T	0	25	false	false	transversion	non-CpG	1738	200	530	173187
downstream_gene_variant	AAA	A	T	0	25	false	false	transversion	non-CpG	2000	216	565	173187
downstream_gene_variant	AAA	A	T	0	25	false	false	transversion	non-CpG	4359	347	788	173187
downstream_gene_variant	AAA	A	T	0	25	false	false	transversion	non-CpG	5000	361	823	173187
downstream_gene_variant	AAA	A	T	0	25	false	false	transversion	non-CpG	7718	431	972	173187
downstream_gene_variant	AAA	A	T	0	25	false	false	transversion	non-CpG	10000	487	1089	173187
downstream_gene_variant	AAA	A	T	0	25	false	false	transversion	non-CpG	15000	602	1323	173187
downstream_gene_variant	AAA	A	T	0	25	false	false	transversion	non-CpG	15708	621	1353	173187
downstream_gene_variant	AAA	A	T	0	26	false	false	transversion	non-CpG	10	48	154	231444
downstream_gene_variant	AAA	A	T	0	26	false	false	transversion	non-CpG	20	58	200	231444
downstream_gene_variant	AAA	A	T	0	26	false	false	transversion	non-CpG	50	86	280	231444
downstream_gene_variant	AAA	A	T	0	26	false	false	transversion	non-CpG	100	103	339	231444
downstream_gene_variant	AAA	A	T	0	26	false	false	transversion	non-CpG	145	114	366	231444
downstream_gene_variant	AAA	A	T	0	26	false	false	transversion	non-CpG	200	121	410	231444
downstream_gene_variant	AAA	A	T	0	26	false	false	transversion	non-CpG	424	145	507	231444
downstream_gene_variant	AAA	A	T	0	26	false	false	transversion	non-CpG	500	150	529	231444
downstream_gene_variant	AAA	A	T	0	26	false	false	transversion	non-CpG	544	152	543	231444
downstream_gene_variant	AAA	A	T	0	26	false	false	transversion	non-CpG	780	183	618	231444
downstream_gene_variant	AAA	A	T	0	26	false	false	transversion	non-CpG	1000	208	675	231444
downstream_gene_variant	AAA	A	T	0	26	false	false	transversion	non-CpG	1738	264	806	231444
downstream_gene_variant	AAA	A	T	0	26	false	false	transversion	non-CpG	2000	294	856	231444
downstream_gene_variant	AAA	A	T	0	26	false	false	transversion	non-CpG	4359	412	1123	231444
downstream_gene_variant	AAA	A	T	0	26	false	false	transversion	non-CpG	5000	446	1189	231444
downstream_gene_variant	AAA	A	T	0	26	false	false	transversion	non-CpG	7718	603	1438	231444
downstream_gene_variant	AAA	A	T	0	26	false	false	transversion	non-CpG	10000	676	1593	231444
downstream_gene_variant	AAA	A	T	0	26	false	false	transversion	non-CpG	15000	841	1919	231444
downstream_gene_variant	AAA	A	T	0	26	false	false	transversion	non-CpG	15708	868	1966	231444
downstream_gene_variant	AAA	A	T	0	27	false	false	transversion	non-CpG	10	47	144	302847
downstream_gene_variant	AAA	A	T	0	27	false	false	transversion	non-CpG	20	61	192	302847
downstream_gene_variant	AAA	A	T	0	27	false	false	transversion	non-CpG	50	82	270	302847
downstream_gene_variant	AAA	A	T	0	27	false	false	transversion	non-CpG	100	91	324	302847
downstream_gene_variant	AAA	A	T	0	27	false	false	transversion	non-CpG	145	117	360	302847
downstream_gene_variant	AAA	A	T	0	27	false	false	transversion	non-CpG	200	142	419	302847
downstream_gene_variant	AAA	A	T	0	27	false	false	transversion	non-CpG	424	189	555	302847
downstream_gene_variant	AAA	A	T	0	27	false	false	transversion	non-CpG	500	204	589	302847
downstream_gene_variant	AAA	A	T	0	27	false	false	transversion	non-CpG	544	214	608	302847
downstream_gene_variant	AAA	A	T	0	27	false	false	transversion	non-CpG	780	248	684	302847
downstream_gene_variant	AAA	A	T	0	27	false	false	transversion	non-CpG	1000	283	753	302847
downstream_gene_variant	AAA	A	T	0	27	false	false	transversion	non-CpG	1738	403	943	302847
downstream_gene_variant	AAA	A	T	0	27	false	false	transversion	non-CpG	2000	426	999	302847
downstream_gene_variant	AAA	A	T	0	27	false	false	transversion	non-CpG	4359	625	1376	302847
downstream_gene_variant	AAA	A	T	0	27	false	false	transversion	non-CpG	5000	674	1475	302847
downstream_gene_variant	AAA	A	T	0	27	false	false	transversion	non-CpG	7718	810	1753	302847
downstream_gene_variant	AAA	A	T	0	27	false	false	transversion	non-CpG	10000	973	2002	302847
downstream_gene_variant	AAA	A	T	0	27	false	false	transversion	non-CpG	15000	1189	2427	302847
downstream_gene_variant	AAA	A	T	0	27	false	false	transversion	non-CpG	15708	1207	2471	302847
downstream_gene_variant	AAA	A	T	0	28	false	false	transversion	non-CpG	10	56	190	414918
downstream_gene_variant	AAA	A	T	0	28	false	false	transversion	non-CpG	20	71	252	414918
downstream_gene_variant	AAA	A	T	0	28	false	false	transversion	non-CpG	50	116	359	414918
downstream_gene_variant	AAA	A	T	0	28	false	false	transversion	non-CpG	100	143	434	414918
downstream_gene_variant	AAA	A	T	0	28	false	false	transversion	non-CpG	145	160	479	414918
downstream_gene_variant	AAA	A	T	0	28	false	false	transversion	non-CpG	200	179	535	414918
downstream_gene_variant	AAA	A	T	0	28	false	false	transversion	non-CpG	424	249	708	414918
downstream_gene_variant	AAA	A	T	0	28	false	false	transversion	non-CpG	500	273	760	414918
downstream_gene_variant	AAA	A	T	0	28	false	false	transversion	non-CpG	544	282	778	414918
downstream_gene_variant	AAA	A	T	0	28	false	false	transversion	non-CpG	780	346	902	414918
downstream_gene_variant	AAA	A	T	0	28	false	false	transversion	non-CpG	1000	383	997	414918
downstream_gene_variant	AAA	A	T	0	28	false	false	transversion	non-CpG	1738	518	1245	414918
downstream_gene_variant	AAA	A	T	0	28	false	false	transversion	non-CpG	2000	555	1323	414918
downstream_gene_variant	AAA	A	T	0	28	false	false	transversion	non-CpG	4359	855	1845	414918
downstream_gene_variant	AAA	A	T	0	28	false	false	transversion	non-CpG	5000	921	1973	414918
downstream_gene_variant	AAA	A	T	0	28	false	false	transversion	non-CpG	7718	1159	2406	414918
downstream_gene_variant	AAA	A	T	0	28	false	false	transversion	non-CpG	10000	1331	2717	414918
downstream_gene_variant	AAA	A	T	0	28	false	false	transversion	non-CpG	15000	1682	3348	414918
downstream_gene_variant	AAA	A	T	0	28	false	false	transversion	non-CpG	15708	1713	3424	414918
downstream_gene_variant	AAA	A	T	0	29	false	false	transversion	non-CpG	10	81	250	660946
downstream_gene_variant	AAA	A	T	0	29	false	false	transversion	non-CpG	20	108	326	660946
downstream_gene_variant	AAA	A	T	0	29	false	false	transversion	non-CpG	50	135	439	660946
downstream_gene_variant	AAA	A	T	0	29	false	false	transversion	non-CpG	100	172	547	660946
downstream_gene_variant	AAA	A	T	0	29	false	false	transversion	non-CpG	145	199	607	660946
downstream_gene_variant	AAA	A	T	0	29	false	false	transversion	non-CpG	200	243	701	660946
downstream_gene_variant	AAA	A	T	0	29	false	false	transversion	non-CpG	424	342	943	660946
downstream_gene_variant	AAA	A	T	0	29	false	false	transversion	non-CpG	500	366	1007	660946
downstream_gene_variant	AAA	A	T	0	29	false	false	transversion	non-CpG	544	372	1035	660946
downstream_gene_variant	AAA	A	T	0	29	false	false	transversion	non-CpG	780	459	1202	660946
downstream_gene_variant	AAA	A	T	0	29	false	false	transversion	non-CpG	1000	515	1324	660946
downstream_gene_variant	AAA	A	T	0	29	false	false	transversion	non-CpG	1738	725	1687	660946
downstream_gene_variant	AAA	A	T	0	29	false	false	transversion	non-CpG	2000	796	1798	660946
downstream_gene_variant	AAA	A	T	0	29	false	false	transversion	non-CpG	4359	1213	2547	660946
downstream_gene_variant	AAA	A	T	0	29	false	false	transversion	non-CpG	5000	1327	2729	660946
downstream_gene_variant	AAA	A	T	0	29	false	false	transversion	non-CpG	7718	1717	3408	660946
downstream_gene_variant	AAA	A	T	0	29	false	false	transversion	non-CpG	10000	2011	3892	660946
downstream_gene_variant	AAA	A	T	0	29	false	false	transversion	non-CpG	15000	2519	4782	660946
downstream_gene_variant	AAA	A	T	0	29	false	false	transversion	non-CpG	15708	2605	4917	660946
downstream_gene_variant	AAA	A	T	0	30	false	false	transversion	non-CpG	10	106	378	1292631
downstream_gene_variant	AAA	A	T	0	30	false	false	transversion	non-CpG	20	162	500	1292631
downstream_gene_variant	AAA	A	T	0	30	false	false	transversion	non-CpG	50	235	709	1292631
downstream_gene_variant	AAA	A	T	0	30	false	false	transversion	non-CpG	100	309	919	1292631
downstream_gene_variant	AAA	A	T	0	30	false	false	transversion	non-CpG	145	361	1036	1292631
downstream_gene_variant	AAA	A	T	0	30	false	false	transversion	non-CpG	200	433	1173	1292631
downstream_gene_variant	AAA	A	T	0	30	false	false	transversion	non-CpG	424	564	1525	1292631
downstream_gene_variant	AAA	A	T	0	30	false	false	transversion	non-CpG	500	620	1639	1292631
downstream_gene_variant	AAA	A	T	0	30	false	false	transversion	non-CpG	544	625	1688	1292631
downstream_gene_variant	AAA	A	T	0	30	false	false	transversion	non-CpG	780	789	1986	1292631
downstream_gene_variant	AAA	A	T	0	30	false	false	transversion	non-CpG	1000	913	2194	1292631
downstream_gene_variant	AAA	A	T	0	30	false	false	transversion	non-CpG	1738	1266	2796	1292631
downstream_gene_variant	AAA	A	T	0	30	false	false	transversion	non-CpG	2000	1370	2975	1292631
downstream_gene_variant	AAA	A	T	0	30	false	false	transversion	non-CpG	4359	2145	4268	1292631
downstream_gene_variant	AAA	A	T	0	30	false	false	transversion	non-CpG	5000	2349	4596	1292631
downstream_gene_variant	AAA	A	T	0	30	false	false	transversion	non-CpG	7718	3063	5760	1292631
downstream_gene_variant	AAA	A	T	0	30	false	false	transversion	non-CpG	10000	3610	6587	1292631
downstream_gene_variant	AAA	A	T	0	30	false	false	transversion	non-CpG	15000	4524	8189	1292631
downstream_gene_variant	AAA	A	T	0	30	false	false	transversion	non-CpG	15708	4635	8399	1292631
downstream_gene_variant	AAA	A	T	0	31	false	false	transversion	non-CpG	10	162	559	2153504
downstream_gene_variant	AAA	A	T	0	31	false	false	transversion	non-CpG	20	254	750	2153504
downstream_gene_variant	AAA	A	T	0	31	false	false	transversion	non-CpG	50	335	1029	2153504
downstream_gene_variant	AAA	A	T	0	31	false	false	transversion	non-CpG	100	417	1273	2153504
downstream_gene_variant	AAA	A	T	0	31	false	false	transversion	non-CpG	145	477	1412	2153504
downstream_gene_variant	AAA	A	T	0	31	false	false	transversion	non-CpG	200	562	1608	2153504
downstream_gene_variant	AAA	A	T	0	31	false	false	transversion	non-CpG	424	780	2116	2153504
downstream_gene_variant	AAA	A	T	0	31	false	false	transversion	non-CpG	500	869	2278	2153504
downstream_gene_variant	AAA	A	T	0	31	false	false	transversion	non-CpG	544	896	2345	2153504
downstream_gene_variant	AAA	A	T	0	31	false	false	transversion	non-CpG	780	1134	2772	2153504
downstream_gene_variant	AAA	A	T	0	31	false	false	transversion	non-CpG	1000	1322	3096	2153504
downstream_gene_variant	AAA	A	T	0	31	false	false	transversion	non-CpG	1738	1823	3928	2153504
downstream_gene_variant	AAA	A	T	0	31	false	false	transversion	non-CpG	2000	2013	4234	2153504
downstream_gene_variant	AAA	A	T	0	31	false	false	transversion	non-CpG	4359	3227	6182	2153504
downstream_gene_variant	AAA	A	T	0	31	false	false	transversion	non-CpG	5000	3499	6628	2153504
downstream_gene_variant	AAA	A	T	0	31	false	false	transversion	non-CpG	7718	4621	8427	2153504
downstream_gene_variant	AAA	A	T	0	31	false	false	transversion	non-CpG	10000	5489	9776	2153504
downstream_gene_variant	AAA	A	T	0	31	false	false	transversion	non-CpG	15000	7041	12325	2153504
downstream_gene_variant	AAA	A	T	0	31	false	false	transversion	non-CpG	15708	7259	12668	2153504
downstream_gene_variant	AAA	A	T	0	32	false	false	transversion	non-CpG	10	136	399	1860878
downstream_gene_variant	AAA	A	T	0	32	false	false	transversion	non-CpG	20	181	530	1860878
downstream_gene_variant	AAA	A	T	0	32	false	false	transversion	non-CpG	50	278	771	1860878
downstream_gene_variant	AAA	A	T	0	32	false	false	transversion	non-CpG	100	352	964	1860878
downstream_gene_variant	AAA	A	T	0	32	false	false	transversion	non-CpG	145	388	1066	1860878
downstream_gene_variant	AAA	A	T	0	32	false	false	transversion	non-CpG	200	432	1203	1860878
downstream_gene_variant	AAA	A	T	0	32	false	false	transversion	non-CpG	424	613	1614	1860878
downstream_gene_variant	AAA	A	T	0	32	false	false	transversion	non-CpG	500	665	1731	1860878
downstream_gene_variant	AAA	A	T	0	32	false	false	transversion	non-CpG	544	687	1789	1860878
downstream_gene_variant	AAA	A	T	0	32	false	false	transversion	non-CpG	780	863	2101	1860878
downstream_gene_variant	AAA	A	T	0	32	false	false	transversion	non-CpG	1000	953	2301	1860878
downstream_gene_variant	AAA	A	T	0	32	false	false	transversion	non-CpG	1738	1348	2943	1860878
downstream_gene_variant	AAA	A	T	0	32	false	false	transversion	non-CpG	2000	1497	3174	1860878
downstream_gene_variant	AAA	A	T	0	32	false	false	transversion	non-CpG	4359	2606	4853	1860878
downstream_gene_variant	AAA	A	T	0	32	false	false	transversion	non-CpG	5000	2838	5232	1860878
downstream_gene_variant	AAA	A	T	0	32	false	false	transversion	non-CpG	7718	3713	6620	1860878
downstream_gene_variant	AAA	A	T	0	32	false	false	transversion	non-CpG	10000	4369	7649	1860878
downstream_gene_variant	AAA	A	T	0	32	false	false	transversion	non-CpG	15000	5672	9741	1860878
downstream_gene_variant	AAA	A	T	0	32	false	false	transversion	non-CpG	15708	5848	10023	1860878
downstream_gene_variant	AAA	A	T	0	33	false	false	transversion	non-CpG	10	39	114	728936
downstream_gene_variant	AAA	A	T	0	33	false	false	transversion	non-CpG	20	62	164	728936
downstream_gene_variant	AAA	A	T	0	33	false	false	transversion	non-CpG	50	97	250	728936
downstream_gene_variant	AAA	A	T	0	33	false	false	transversion	non-CpG	100	118	324	728936
downstream_gene_variant	AAA	A	T	0	33	false	false	transversion	non-CpG	145	136	372	728936
downstream_gene_variant	AAA	A	T	0	33	false	false	transversion	non-CpG	200	165	438	728936
downstream_gene_variant	AAA	A	T	0	33	false	false	transversion	non-CpG	424	230	593	728936
downstream_gene_variant	AAA	A	T	0	33	false	false	transversion	non-CpG	500	251	636	728936
downstream_gene_variant	AAA	A	T	0	33	false	false	transversion	non-CpG	544	258	658	728936
downstream_gene_variant	AAA	A	T	0	33	false	false	transversion	non-CpG	780	329	788	728936
downstream_gene_variant	AAA	A	T	0	33	false	false	transversion	non-CpG	1000	401	890	728936
downstream_gene_variant	AAA	A	T	0	33	false	false	transversion	non-CpG	1738	570	1149	728936
downstream_gene_variant	AAA	A	T	0	33	false	false	transversion	non-CpG	2000	633	1252	728936
downstream_gene_variant	AAA	A	T	0	33	false	false	transversion	non-CpG	4359	988	1828	728936
downstream_gene_variant	AAA	A	T	0	33	false	false	transversion	non-CpG	5000	1086	1978	728936
downstream_gene_variant	AAA	A	T	0	33	false	false	transversion	non-CpG	7718	1428	2495	728936
downstream_gene_variant	AAA	A	T	0	33	false	false	transversion	non-CpG	10000	1651	2871	728936
downstream_gene_variant	AAA	A	T	0	33	false	false	transversion	non-CpG	15000	2080	3623	728936
downstream_gene_variant	AAA	A	T	0	33	false	false	transversion	non-CpG	15708	2134	3713	728936
downstream_gene_variant	AAA	A	T	0	34	false	false	transversion	non-CpG	10	5	21	141113
downstream_gene_variant	AAA	A	T	0	34	false	false	transversion	non-CpG	20	8	27	141113
downstream_gene_variant	AAA	A	T	0	34	false	false	transversion	non-CpG	50	18	46	141113
downstream_gene_variant	AAA	A	T	0	34	false	false	transversion	non-CpG	100	16	52	141113
downstream_gene_variant	AAA	A	T	0	34	false	false	transversion	non-CpG	145	19	64	141113
downstream_gene_variant	AAA	A	T	0	34	false	false	transversion	non-CpG	200	25	73	141113
downstream_gene_variant	AAA	A	T	0	34	false	false	transversion	non-CpG	424	36	101	141113
downstream_gene_variant	AAA	A	T	0	34	false	false	transversion	non-CpG	500	38	109	141113
downstream_gene_variant	AAA	A	T	0	34	false	false	transversion	non-CpG	544	43	115	141113
downstream_gene_variant	AAA	A	T	0	34	false	false	transversion	non-CpG	780	56	139	141113
downstream_gene_variant	AAA	A	T	0	34	false	false	transversion	non-CpG	1000	67	158	141113
downstream_gene_variant	AAA	A	T	0	34	false	false	transversion	non-CpG	1738	103	209	141113
downstream_gene_variant	AAA	A	T	0	34	false	false	transversion	non-CpG	2000	118	231	141113
downstream_gene_variant	AAA	A	T	0	34	false	false	transversion	non-CpG	4359	178	325	141113
downstream_gene_variant	AAA	A	T	0	34	false	false	transversion	non-CpG	5000	193	350	141113
downstream_gene_variant	AAA	A	T	0	34	false	false	transversion	non-CpG	7718	266	445	141113
downstream_gene_variant	AAA	A	T	0	34	false	false	transversion	non-CpG	10000	309	512	141113
downstream_gene_variant	AAA	A	T	0	34	false	false	transversion	non-CpG	15000	384	642	141113
downstream_gene_variant	AAA	A	T	0	34	false	false	transversion	non-CpG	15708	396	660	141113
downstream_gene_variant	AAA	A	T	0	35	false	false	transversion	non-CpG	10	3	5	19197
downstream_gene_variant	AAA	A	T	0	35	false	false	transversion	non-CpG	20	3	8	19197
downstream_gene_variant	AAA	A	T	0	35	false	false	transversion	non-CpG	50	4	12	19197
downstream_gene_variant	AAA	A	T	0	35	false	false	transversion	non-CpG	100	4	15	19197
downstream_gene_variant	AAA	A	T	0	35	false	false	transversion	non-CpG	145	4	16	19197
downstream_gene_variant	AAA	A	T	0	35	false	false	transversion	non-CpG	200	6	20	19197
downstream_gene_variant	AAA	A	T	0	35	false	false	transversion	non-CpG	424	9	24	19197
downstream_gene_variant	AAA	A	T	0	35	false	false	transversion	non-CpG	500	10	27	19197
downstream_gene_variant	AAA	A	T	0	35	false	false	transversion	non-CpG	544	10	28	19197
downstream_gene_variant	AAA	A	T	0	35	false	false	transversion	non-CpG	780	12	32	19197
downstream_gene_variant	AAA	A	T	0	35	false	false	transversion	non-CpG	1000	11	33	19197
downstream_gene_variant	AAA	A	T	0	35	false	false	transversion	non-CpG	1738	12	36	19197
downstream_gene_variant	AAA	A	T	0	35	false	false	transversion	non-CpG	2000	10	36	19197
downstream_gene_variant	AAA	A	T	0	35	false	false	transversion	non-CpG	4359	21	52	19197
downstream_gene_variant	AAA	A	T	0	35	false	false	transversion	non-CpG	5000	22	55	19197
downstream_gene_variant	AAA	A	T	0	35	false	false	transversion	non-CpG	7718	32	67	19197
downstream_gene_variant	AAA	A	T	0	35	false	false	transversion	non-CpG	10000	43	81	19197
downstream_gene_variant	AAA	A	T	0	35	false	false	transversion	non-CpG	15000	45	94	19197
downstream_gene_variant	AAA	A	T	0	35	false	false	transversion	non-CpG	15708	46	95	19197
downstream_gene_variant	AAA	A	T	0	36	false	false	transversion	non-CpG	10	0	0	5942
downstream_gene_variant	AAA	A	T	0	36	false	false	transversion	non-CpG	20	1	1	5942
downstream_gene_variant	AAA	A	T	0	36	false	false	transversion	non-CpG	50	1	1	5942
downstream_gene_variant	AAA	A	T	0	36	false	false	transversion	non-CpG	100	2	2	5942
downstream_gene_variant	AAA	A	T	0	36	false	false	transversion	non-CpG	145	3	3	5942
downstream_gene_variant	AAA	A	T	0	36	false	false	transversion	non-CpG	200	3	4	5942
downstream_gene_variant	AAA	A	T	0	36	false	false	transversion	non-CpG	424	2	4	5942
downstream_gene_variant	AAA	A	T	0	36	false	false	transversion	non-CpG	500	2	4	5942
downstream_gene_variant	AAA	A	T	0	36	false	false	transversion	non-CpG	544	2	4	5942
downstream_gene_variant	AAA	A	T	0	36	false	false	transversion	non-CpG	780	2	4	5942
downstream_gene_variant	AAA	A	T	0	36	false	false	transversion	non-CpG	1000	5	8	5942
downstream_gene_variant	AAA	A	T	0	36	false	false	transversion	non-CpG	1738	11	14	5942
downstream_gene_variant	AAA	A	T	0	36	false	false	transversion	non-CpG	2000	11	14	5942
downstream_gene_variant	AAA	A	T	0	36	false	false	transversion	non-CpG	4359	12	18	5942
downstream_gene_variant	AAA	A	T	0	36	false	false	transversion	non-CpG	5000	13	19	5942
downstream_gene_variant	AAA	A	T	0	36	false	false	transversion	non-CpG	7718	19	27	5942
downstream_gene_variant	AAA	A	T	0	36	false	false	transversion	non-CpG	10000	19	30	5942
downstream_gene_variant	AAA	A	T	0	36	false	false	transversion	non-CpG	15000	26	37	5942
downstream_gene_variant	AAA	A	T	0	36	false	false	transversion	non-CpG	15708	25	37	5942
downstream_gene_variant	AAA	A	T	0	37	false	false	transversion	non-CpG	10	1	1	4686
downstream_gene_variant	AAA	A	T	0	37	false	false	transversion	non-CpG	20	1	1	4686
downstream_gene_variant	AAA	A	T	0	37	false	false	transversion	non-CpG	50	1	2	4686
downstream_gene_variant	AAA	A	T	0	37	false	false	transversion	non-CpG	100	2	3	4686
downstream_gene_variant	AAA	A	T	0	37	false	false	transversion	non-CpG	145	2	3	4686
downstream_gene_variant	AAA	A	T	0	37	false	false	transversion	non-CpG	200	3	4	4686
downstream_gene_variant	AAA	A	T	0	37	false	false	transversion	non-CpG	424	4	6	4686
downstream_gene_variant	AAA	A	T	0	37	false	false	transversion	non-CpG	500	4	6	4686
downstream_gene_variant	AAA	A	T	0	37	false	false	transversion	non-CpG	544	4	6	4686
downstream_gene_variant	AAA	A	T	0	37	false	false	transversion	non-CpG	780	4	6	4686
downstream_gene_variant	AAA	A	T	0	37	false	false	transversion	non-CpG	1000	5	7	4686
downstream_gene_variant	AAA	A	T	0	37	false	false	transversion	non-CpG	1738	5	7	4686
downstream_gene_variant	AAA	A	T	0	37	false	false	transversion	non-CpG	2000	6	8	4686
downstream_gene_variant	AAA	A	T	0	37	false	false	transversion	non-CpG	4359	13	17	4686
downstream_gene_variant	AAA	A	T	0	37	false	false	transversion	non-CpG	5000	15	20	4686
downstream_gene_variant	AAA	A	T	0	37	false	false	transversion	non-CpG	7718	16	24	4686
downstream_gene_variant	AAA	A	T	0	37	false	false	transversion	non-CpG	10000	19	28	4686
downstream_gene_variant	AAA	A	T	0	37	false	false	transversion	non-CpG	15000	16	29	4686
downstream_gene_variant	AAA	A	T	0	37	false	false	transversion	non-CpG	15708	16	29	4686
downstream_gene_variant	AAA	A	T	0	38	false	false	transversion	non-CpG	10	0	1	4396
downstream_gene_variant	AAA	A	T	0	38	false	false	transversion	non-CpG	20	1	2	4396
downstream_gene_variant	AAA	A	T	0	38	false	false	transversion	non-CpG	50	0	2	4396
downstream_gene_variant	AAA	A	T	0	38	false	false	transversion	non-CpG	100	0	2	4396
downstream_gene_variant	AAA	A	T	0	38	false	false	transversion	non-CpG	145	0	2	4396
downstream_gene_variant	AAA	A	T	0	38	false	false	transversion	non-CpG	200	1	4	4396
downstream_gene_variant	AAA	A	T	0	38	false	false	transversion	non-CpG	424	3	6	4396
downstream_gene_variant	AAA	A	T	0	38	false	false	transversion	non-CpG	500	3	6	4396
downstream_gene_variant	AAA	A	T	0	38	false	false	transversion	non-CpG	544	4	7	4396
downstream_gene_variant	AAA	A	T	0	38	false	false	transversion	non-CpG	780	3	7	4396
downstream_gene_variant	AAA	A	T	0	38	false	false	transversion	non-CpG	1000	3	7	4396
downstream_gene_variant	AAA	A	T	0	38	false	false	transversion	non-CpG	1738	5	10	4396
downstream_gene_variant	AAA	A	T	0	38	false	false	transversion	non-CpG	2000	5	10	4396
downstream_gene_variant	AAA	A	T	0	38	false	false	transversion	non-CpG	4359	5	12	4396
downstream_gene_variant	AAA	A	T	0	38	false	false	transversion	non-CpG	5000	5	13	4396
downstream_gene_variant	AAA	A	T	0	38	false	false	transversion	non-CpG	7718	9	18	4396
downstream_gene_variant	AAA	A	T	0	38	false	false	transversion	non-CpG	10000	10	19	4396
downstream_gene_variant	AAA	A	T	0	38	false	false	transversion	non-CpG	15000	10	21	4396
downstream_gene_variant	AAA	A	T	0	38	false	false	transversion	non-CpG	15708	11	22	4396
downstream_gene_variant	AAA	A	T	0	39	false	false	transversion	non-CpG	10	0	0	4635
downstream_gene_variant	AAA	A	T	0	39	false	false	transversion	non-CpG	20	1	1	4635
downstream_gene_variant	AAA	A	T	0	39	false	false	transversion	non-CpG	50	2	2	4635
downstream_gene_variant	AAA	A	T	0	39	false	false	transversion	non-CpG	100	1	2	4635
downstream_gene_variant	AAA	A	T	0	39	false	false	transversion	non-CpG	145	2	3	4635
downstream_gene_variant	AAA	A	T	0	39	false	false	transversion	non-CpG	200	2	3	4635
downstream_gene_variant	AAA	A	T	0	39	false	false	transversion	non-CpG	424	2	3	4635
downstream_gene_variant	AAA	A	T	0	39	false	false	transversion	non-CpG	500	2	3	4635
downstream_gene_variant	AAA	A	T	0	39	false	false	transversion	non-CpG	544	2	3	4635
downstream_gene_variant	AAA	A	T	0	39	false	false	transversion	non-CpG	780	2	3	4635
downstream_gene_variant	AAA	A	T	0	39	false	false	transversion	non-CpG	1000	2	3	4635
downstream_gene_variant	AAA	A	T	0	39	false	false	transversion	non-CpG	1738	4	6	4635
downstream_gene_variant	AAA	A	T	0	39	false	false	transversion	non-CpG	2000	6	8	4635
downstream_gene_variant	AAA	A	T	0	39	false	false	transversion	non-CpG	4359	3	11	4635
downstream_gene_variant	AAA	A	T	0	39	false	false	transversion	non-CpG	5000	3	11	4635
downstream_gene_variant	AAA	A	T	0	39	false	false	transversion	non-CpG	7718	7	15	4635
downstream_gene_variant	AAA	A	T	0	39	false	false	transversion	non-CpG	10000	8	16	4635
downstream_gene_variant	AAA	A	T	0	39	false	false	transversion	non-CpG	15000	9	21	4635
downstream_gene_variant	AAA	A	T	0	39	false	false	transversion	non-CpG	15708	9	21	4635
downstream_gene_variant	AAA	A	T	0	40	false	false	transversion	non-CpG	10	0	0	4482
downstream_gene_variant	AAA	A	T	0	40	false	false	transversion	non-CpG	20	0	0	4482
downstream_gene_variant	AAA	A	T	0	40	false	false	transversion	non-CpG	50	0	1	4482
downstream_gene_variant	AAA	A	T	0	40	false	false	transversion	non-CpG	100	0	1	4482
downstream_gene_variant	AAA	A	T	0	40	false	false	transversion	non-CpG	145	0	1	4482
downstream_gene_variant	AAA	A	T	0	40	false	false	transversion	non-CpG	200	2	3	4482
downstream_gene_variant	AAA	A	T	0	40	false	false	transversion	non-CpG	424	1	3	4482
downstream_gene_variant	AAA	A	T	0	40	false	false	transversion	non-CpG	500	2	4	4482
downstream_gene_variant	AAA	A	T	0	40	false	false	transversion	non-CpG	544	2	4	4482
downstream_gene_variant	AAA	A	T	0	40	false	false	transversion	non-CpG	780	4	6	4482
downstream_gene_variant	AAA	A	T	0	40	false	false	transversion	non-CpG	1000	4	6	4482
downstream_gene_variant	AAA	A	T	0	40	false	false	transversion	non-CpG	1738	4	7	4482
downstream_gene_variant	AAA	A	T	0	40	false	false	transversion	non-CpG	2000	4	8	4482
downstream_gene_variant	AAA	A	T	0	40	false	false	transversion	non-CpG	4359	6	12	4482
downstream_gene_variant	AAA	A	T	0	40	false	false	transversion	non-CpG	5000	6	12	4482
downstream_gene_variant	AAA	A	T	0	40	false	false	transversion	non-CpG	7718	9	15	4482
downstream_gene_variant	AAA	A	T	0	40	false	false	transversion	non-CpG	10000	10	16	4482
downstream_gene_variant	AAA	A	T	0	40	false	false	transversion	non-CpG	15000	10	17	4482
downstream_gene_variant	AAA	A	T	0	40	false	false	transversion	non-CpG	15708	10	17	4482
downstream_gene_variant	AAA	A	T	0	41	false	false	transversion	non-CpG	10	0	2	3615
downstream_gene_variant	AAA	A	T	0	41	false	false	transversion	non-CpG	20	0	2	3615
downstream_gene_variant	AAA	A	T	0	41	false	false	transversion	non-CpG	50	0	2	3615
downstream_gene_variant	AAA	A	T	0	41	false	false	transversion	non-CpG	100	0	2	3615
downstream_gene_variant	AAA	A	T	0	41	false	false	transversion	non-CpG	145	0	2	3615
downstream_gene_variant	AAA	A	T	0	41	false	false	transversion	non-CpG	200	0	2	3615
downstream_gene_variant	AAA	A	T	0	41	false	false	transversion	non-CpG	424	1	3	3615
downstream_gene_variant	AAA	A	T	0	41	false	false	transversion	non-CpG	500	1	3	3615
downstream_gene_variant	AAA	A	T	0	41	false	false	transversion	non-CpG	544	1	3	3615
downstream_gene_variant	AAA	A	T	0	41	false	false	transversion	non-CpG	780	0	3	3615
downstream_gene_variant	AAA	A	T	0	41	false	false	transversion	non-CpG	1000	0	3	3615
downstream_gene_variant	AAA	A	T	0	41	false	false	transversion	non-CpG	1738	1	4	3615
downstream_gene_variant	AAA	A	T	0	41	false	false	transversion	non-CpG	2000	1	4	3615
downstream_gene_variant	AAA	A	T	0	41	false	false	transversion	non-CpG	4359	2	6	3615
downstream_gene_variant	AAA	A	T	0	41	false	false	transversion	non-CpG	5000	2	6	3615
downstream_gene_variant	AAA	A	T	0	41	false	false	transversion	non-CpG	7718	5	9	3615
downstream_gene_variant	AAA	A	T	0	41	false	false	transversion	non-CpG	10000	5	10	3615
downstream_gene_variant	AAA	A	T	0	41	false	false	transversion	non-CpG	15000	11	16	3615
downstream_gene_variant	AAA	A	T	0	41	false	false	transversion	non-CpG	15708	11	16	3615
downstream_gene_variant	AAA	A	T	0	42	false	false	transversion	non-CpG	10	1	1	2597
downstream_gene_variant	AAA	A	T	0	42	false	false	transversion	non-CpG	20	0	1	2597
downstream_gene_variant	AAA	A	T	0	42	false	false	transversion	non-CpG	50	0	1	2597
downstream_gene_variant	AAA	A	T	0	42	false	false	transversion	non-CpG	100	0	1	2597
downstream_gene_variant	AAA	A	T	0	42	false	false	transversion	non-CpG	145	0	1	2597
downstream_gene_variant	AAA	A	T	0	42	false	false	transversion	non-CpG	200	0	1	2597
downstream_gene_variant	AAA	A	T	0	42	false	false	transversion	non-CpG	424	0	1	2597
downstream_gene_variant	AAA	A	T	0	42	false	false	transversion	non-CpG	500	0	1	2597
downstream_gene_variant	AAA	A	T	0	42	false	false	transversion	non-CpG	544	0	1	2597
downstream_gene_variant	AAA	A	T	0	42	false	false	transversion	non-CpG	780	1	2	2597
downstream_gene_variant	AAA	A	T	0	42	false	false	transversion	non-CpG	1000	1	3	2597
downstream_gene_variant	AAA	A	T	0	42	false	false	transversion	non-CpG	1738	3	5	2597
downstream_gene_variant	AAA	A	T	0	42	false	false	transversion	non-CpG	2000	3	5	2597
downstream_gene_variant	AAA	A	T	0	42	false	false	transversion	non-CpG	4359	4	7	2597
downstream_gene_variant	AAA	A	T	0	42	false	false	transversion	non-CpG	5000	4	7	2597
downstream_gene_variant	AAA	A	T	0	42	false	false	transversion	non-CpG	7718	7	11	2597
downstream_gene_variant	AAA	A	T	0	42	false	false	transversion	non-CpG	10000	9	14	2597
downstream_gene_variant	AAA	A	T	0	42	false	false	transversion	non-CpG	15000	9	17	2597
downstream_gene_variant	AAA	A	T	0	42	false	false	transversion	non-CpG	15708	9	17	2597
downstream_gene_variant	AAA	A	T	0	43	false	false	transversion	non-CpG	10	0	0	2043
downstream_gene_variant	AAA	A	T	0	43	false	false	transversion	non-CpG	20	0	0	2043
downstream_gene_variant	AAA	A	T	0	43	false	false	transversion	non-CpG	50	0	0	2043
downstream_gene_variant	AAA	A	T	0	43	false	false	transversion	non-CpG	100	0	0	2043
downstream_gene_variant	AAA	A	T	0	43	false	false	transversion	non-CpG	145	1	1	2043
downstream_gene_variant	AAA	A	T	0	43	false	false	transversion	non-CpG	200	1	1	2043
downstream_gene_variant	AAA	A	T	0	43	false	false	transversion	non-CpG	424	1	1	2043
downstream_gene_variant	AAA	A	T	0	43	false	false	transversion	non-CpG	500	1	1	2043
downstream_gene_variant	AAA	A	T	0	43	false	false	transversion	non-CpG	544	1	1	2043
downstream_gene_variant	AAA	A	T	0	43	false	false	transversion	non-CpG	780	1	1	2043
downstream_gene_variant	AAA	A	T	0	43	false	false	transversion	non-CpG	1000	2	2	2043
downstream_gene_variant	AAA	A	T	0	43	false	false	transversion	non-CpG	1738	2	2	2043
downstream_gene_variant	AAA	A	T	0	43	false	false	transversion	non-CpG	2000	2	2	2043
downstream_gene_variant	AAA	A	T	0	43	false	false	transversion	non-CpG	4359	4	4	2043
downstream_gene_variant	AAA	A	T	0	43	false	false	transversion	non-CpG	5000	6	6	2043
downstream_gene_variant	AAA	A	T	0	43	false	false	transversion	non-CpG	7718	6	7	2043
downstream_gene_variant	AAA	A	T	0	43	false	false	transversion	non-CpG	10000	7	8	2043
downstream_gene_variant	AAA	A	T	0	43	false	false	transversion	non-CpG	15000	9	11	2043
downstream_gene_variant	AAA	A	T	0	43	false	false	transversion	non-CpG	15708	9	11	2043
downstream_gene_variant	AAA	A	T	0	44	false	false	transversion	non-CpG	10	0	0	2157
downstream_gene_variant	AAA	A	T	0	44	false	false	transversion	non-CpG	20	0	0	2157
downstream_gene_variant	AAA	A	T	0	44	false	false	transversion	non-CpG	50	0	0	2157
downstream_gene_variant	AAA	A	T	0	44	false	false	transversion	non-CpG	100	0	0	2157
downstream_gene_variant	AAA	A	T	0	44	false	false	transversion	non-CpG	145	1	1	2157
downstream_gene_variant	AAA	A	T	0	44	false	false	transversion	non-CpG	200	2	2	2157
downstream_gene_variant	AAA	A	T	0	44	false	false	transversion	non-CpG	424	3	3	2157
downstream_gene_variant	AAA	A	T	0	44	false	false	transversion	non-CpG	500	3	3	2157
downstream_gene_variant	AAA	A	T	0	44	false	false	transversion	non-CpG	544	3	3	2157
downstream_gene_variant	AAA	A	T	0	44	false	false	transversion	non-CpG	780	4	4	2157
downstream_gene_variant	AAA	A	T	0	44	false	false	transversion	non-CpG	1000	3	4	2157
downstream_gene_variant	AAA	A	T	0	44	false	false	transversion	non-CpG	1738	7	9	2157
downstream_gene_variant	AAA	A	T	0	44	false	false	transversion	non-CpG	2000	7	9	2157
downstream_gene_variant	AAA	A	T	0	44	false	false	transversion	non-CpG	4359	8	11	2157
downstream_gene_variant	AAA	A	T	0	44	false	false	transversion	non-CpG	5000	8	11	2157
downstream_gene_variant	AAA	A	T	0	44	false	false	transversion	non-CpG	7718	10	13	2157
downstream_gene_variant	AAA	A	T	0	44	false	false	transversion	non-CpG	10000	12	15	2157
downstream_gene_variant	AAA	A	T	0	44	false	false	transversion	non-CpG	15000	14	17	2157
downstream_gene_variant	AAA	A	T	0	44	false	false	transversion	non-CpG	15708	14	17	2157
downstream_gene_variant	AAA	A	T	0	45	false	false	transversion	non-CpG	10	0	0	1928
downstream_gene_variant	AAA	A	T	0	45	false	false	transversion	non-CpG	20	0	0	1928
downstream_gene_variant	AAA	A	T	0	45	false	false	transversion	non-CpG	50	0	0	1928
downstream_gene_variant	AAA	A	T	0	45	false	false	transversion	non-CpG	100	0	0	1928
downstream_gene_variant	AAA	A	T	0	45	false	false	transversion	non-CpG	145	0	0	1928
downstream_gene_variant	AAA	A	T	0	45	false	false	transversion	non-CpG	200	0	0	1928
downstream_gene_variant	AAA	A	T	0	45	false	false	transversion	non-CpG	424	0	1	1928
downstream_gene_variant	AAA	A	T	0	45	false	false	transversion	non-CpG	500	0	1	1928
downstream_gene_variant	AAA	A	T	0	45	false	false	transversion	non-CpG	544	0	1	1928
downstream_gene_variant	AAA	A	T	0	45	false	false	transversion	non-CpG	780	0	1	1928
downstream_gene_variant	AAA	A	T	0	45	false	false	transversion	non-CpG	1000	0	1	1928
downstream_gene_variant	AAA	A	T	0	45	false	false	transversion	non-CpG	1738	1	2	1928
downstream_gene_variant	AAA	A	T	0	45	false	false	transversion	non-CpG	2000	1	2	1928
downstream_gene_variant	AAA	A	T	0	45	false	false	transversion	non-CpG	4359	5	7	1928
downstream_gene_variant	AAA	A	T	0	45	false	false	transversion	non-CpG	5000	6	9	1928
downstream_gene_variant	AAA	A	T	0	45	false	false	transversion	non-CpG	7718	7	10	1928
downstream_gene_variant	AAA	A	T	0	45	false	false	transversion	non-CpG	10000	7	11	1928
downstream_gene_variant	AAA	A	T	0	45	false	false	transversion	non-CpG	15000	6	12	1928
downstream_gene_variant	AAA	A	T	0	45	false	false	transversion	non-CpG	15708	6	12	1928
downstream_gene_variant	AAA	A	T	0	46	false	false	transversion	non-CpG	10	0	0	1835
downstream_gene_variant	AAA	A	T	0	46	false	false	transversion	non-CpG	20	0	0	1835
downstream_gene_variant	AAA	A	T	0	46	false	false	transversion	non-CpG	50	1	1	1835
downstream_gene_variant	AAA	A	T	0	46	false	false	transversion	non-CpG	100	1	1	1835
downstream_gene_variant	AAA	A	T	0	46	false	false	transversion	non-CpG	145	1	1	1835
downstream_gene_variant	AAA	A	T	0	46	false	false	transversion	non-CpG	200	1	1	1835
downstream_gene_variant	AAA	A	T	0	46	false	false	transversion	non-CpG	424	3	3	1835
downstream_gene_variant	AAA	A	T	0	46	false	false	transversion	non-CpG	500	3	3	1835
downstream_gene_variant	AAA	A	T	0	46	false	false	transversion	non-CpG	544	2	3	1835
downstream_gene_variant	AAA	A	T	0	46	false	false	transversion	non-CpG	780	2	3	1835
downstream_gene_variant	AAA	A	T	0	46	false	false	transversion	non-CpG	1000	2	3	1835
downstream_gene_variant	AAA	A	T	0	46	false	false	transversion	non-CpG	1738	2	3	1835
downstream_gene_variant	AAA	A	T	0	46	false	false	transversion	non-CpG	2000	2	3	1835
downstream_gene_variant	AAA	A	T	0	46	false	false	transversion	non-CpG	4359	2	3	1835
downstream_gene_variant	AAA	A	T	0	46	false	false	transversion	non-CpG	5000	3	4	1835
downstream_gene_variant	AAA	A	T	0	46	false	false	transversion	non-CpG	7718	3	4	1835
downstream_gene_variant	AAA	A	T	0	46	false	false	transversion	non-CpG	10000	3	5	1835
downstream_gene_variant	AAA	A	T	0	46	false	false	transversion	non-CpG	15000	4	6	1835
downstream_gene_variant	AAA	A	T	0	46	false	false	transversion	non-CpG	15708	4	6	1835
downstream_gene_variant	AAA	A	T	0	47	false	false	transversion	non-CpG	10	0	0	1725
downstream_gene_variant	AAA	A	T	0	47	false	false	transversion	non-CpG	20	0	0	1725
downstream_gene_variant	AAA	A	T	0	47	false	false	transversion	non-CpG	50	0	0	1725
downstream_gene_variant	AAA	A	T	0	47	false	false	transversion	non-CpG	100	0	0	1725
downstream_gene_variant	AAA	A	T	0	47	false	false	transversion	non-CpG	145	0	0	1725
downstream_gene_variant	AAA	A	T	0	47	false	false	transversion	non-CpG	200	0	0	1725
downstream_gene_variant	AAA	A	T	0	47	false	false	transversion	non-CpG	424	0	0	1725
downstream_gene_variant	AAA	A	T	0	47	false	false	transversion	non-CpG	500	1	1	1725
downstream_gene_variant	AAA	A	T	0	47	false	false	transversion	non-CpG	544	1	1	1725
downstream_gene_variant	AAA	A	T	0	47	false	false	transversion	non-CpG	780	1	1	1725
downstream_gene_variant	AAA	A	T	0	47	false	false	transversion	non-CpG	1000	1	1	1725
downstream_gene_variant	AAA	A	T	0	47	false	false	transversion	non-CpG	1738	2	2	1725
downstream_gene_variant	AAA	A	T	0	47	false	false	transversion	non-CpG	2000	1	2	1725
downstream_gene_variant	AAA	A	T	0	47	false	false	transversion	non-CpG	4359	2	5	1725
downstream_gene_variant	AAA	A	T	0	47	false	false	transversion	non-CpG	5000	2	5	1725
downstream_gene_variant	AAA	A	T	0	47	false	false	transversion	non-CpG	7718	4	7	1725
downstream_gene_variant	AAA	A	T	0	47	false	false	transversion	non-CpG	10000	5	8	1725
downstream_gene_variant	AAA	A	T	0	47	false	false	transversion	non-CpG	15000	5	9	1725
downstream_gene_variant	AAA	A	T	0	47	false	false	transversion	non-CpG	15708	4	9	1725
downstream_gene_variant	AAA	A	T	0	48	false	false	transversion	non-CpG	10	0	0	1762
downstream_gene_variant	AAA	A	T	0	48	false	false	transversion	non-CpG	20	0	0	1762
downstream_gene_variant	AAA	A	T	0	48	false	false	transversion	non-CpG	50	0	0	1762
downstream_gene_variant	AAA	A	T	0	48	false	false	transversion	non-CpG	100	0	0	1762
downstream_gene_variant	AAA	A	T	0	48	false	false	transversion	non-CpG	145	0	0	1762
downstream_gene_variant	AAA	A	T	0	48	false	false	transversion	non-CpG	200	0	0	1762
downstream_gene_variant	AAA	A	T	0	48	false	false	transversion	non-CpG	424	0	0	1762
downstream_gene_variant	AAA	A	T	0	48	false	false	transversion	non-CpG	500	0	0	1762
downstream_gene_variant	AAA	A	T	0	48	false	false	transversion	non-CpG	544	0	0	1762
downstream_gene_variant	AAA	A	T	0	48	false	false	transversion	non-CpG	780	0	0	1762
downstream_gene_variant	AAA	A	T	0	48	false	false	transversion	non-CpG	1000	0	0	1762
downstream_gene_variant	AAA	A	T	0	48	false	false	transversion	non-CpG	1738	0	0	1762
downstream_gene_variant	AAA	A	T	0	48	false	false	transversion	non-CpG	2000	0	0	1762
downstream_gene_variant	AAA	A	T	0	48	false	false	transversion	non-CpG	4359	1	1	1762
downstream_gene_variant	AAA	A	T	0	48	false	false	transversion	non-CpG	5000	1	1	1762
downstream_gene_variant	AAA	A	T	0	48	false	false	transversion	non-CpG	7718	2	2	1762
downstream_gene_variant	AAA	A	T	0	48	false	false	transversion	non-CpG	10000	1	2	1762
downstream_gene_variant	AAA	A	T	0	48	false	false	transversion	non-CpG	15000	0	3	1762
downstream_gene_variant	AAA	A	T	0	48	false	false	transversion	non-CpG	15708	0	3	1762
downstream_gene_variant	AAA	A	T	0	49	false	false	transversion	non-CpG	10	0	0	1861
downstream_gene_variant	AAA	A	T	0	49	false	false	transversion	non-CpG	20	0	0	1861
downstream_gene_variant	AAA	A	T	0	49	false	false	transversion	non-CpG	50	0	0	1861
downstream_gene_variant	AAA	A	T	0	49	false	false	transversion	non-CpG	100	0	0	1861
downstream_gene_variant	AAA	A	T	0	49	false	false	transversion	non-CpG	145	0	0	1861
downstream_gene_variant	AAA	A	T	0	49	false	false	transversion	non-CpG	200	0	0	1861
downstream_gene_variant	AAA	A	T	0	49	false	false	transversion	non-CpG	424	1	1	1861
downstream_gene_variant	AAA	A	T	0	49	false	false	transversion	non-CpG	500	1	1	1861
downstream_gene_variant	AAA	A	T	0	49	false	false	transversion	non-CpG	544	1	1	1861
downstream_gene_variant	AAA	A	T	0	49	false	false	transversion	non-CpG	780	1	1	1861
downstream_gene_variant	AAA	A	T	0	49	false	false	transversion	non-CpG	1000	1	1	1861
downstream_gene_variant	AAA	A	T	0	49	false	false	transversion	non-CpG	1738	2	2	1861
downstream_gene_variant	AAA	A	T	0	49	false	false	transversion	non-CpG	2000	2	2	1861
downstream_gene_variant	AAA	A	T	0	49	false	false	transversion	non-CpG	4359	1	2	1861
downstream_gene_variant	AAA	A	T	0	49	false	false	transversion	non-CpG	5000	1	2	1861
downstream_gene_variant	AAA	A	T	0	49	false	false	transversion	non-CpG	7718	2	3	1861
downstream_gene_variant	AAA	A	T	0	49	false	false	transversion	non-CpG	10000	1	4	1861
downstream_gene_variant	AAA	A	T	0	49	false	false	transversion	non-CpG	15000	2	5	1861
downstream_gene_variant	AAA	A	T	0	49	false	false	transversion	non-CpG	15708	2	5	1861
downstream_gene_variant	AAA	A	T	0	50	false	false	transversion	non-CpG	10	0	0	1912
downstream_gene_variant	AAA	A	T	0	50	false	false	transversion	non-CpG	20	0	1	1912
downstream_gene_variant	AAA	A	T	0	50	false	false	transversion	non-CpG	50	0	1	1912
downstream_gene_variant	AAA	A	T	0	50	false	false	transversion	non-CpG	100	0	1	1912
downstream_gene_variant	AAA	A	T	0	50	false	false	transversion	non-CpG	145	0	1	1912
downstream_gene_variant	AAA	A	T	0	50	false	false	transversion	non-CpG	200	0	1	1912
downstream_gene_variant	AAA	A	T	0	50	false	false	transversion	non-CpG	424	0	1	1912
downstream_gene_variant	AAA	A	T	0	50	false	false	transversion	non-CpG	500	0	1	1912
downstream_gene_variant	AAA	A	T	0	50	false	false	transversion	non-CpG	544	0	1	1912
downstream_gene_variant	AAA	A	T	0	50	false	false	transversion	non-CpG	780	1	2	1912
downstream_gene_variant	AAA	A	T	0	50	false	false	transversion	non-CpG	1000	1	2	1912
downstream_gene_variant	AAA	A	T	0	50	false	false	transversion	non-CpG	1738	1	2	1912
downstream_gene_variant	AAA	A	T	0	50	false	false	transversion	non-CpG	2000	1	2	1912
downstream_gene_variant	AAA	A	T	0	50	false	false	transversion	non-CpG	4359	5	6	1912
downstream_gene_variant	AAA	A	T	0	50	false	false	transversion	non-CpG	5000	5	6	1912
downstream_gene_variant	AAA	A	T	0	50	false	false	transversion	non-CpG	7718	5	6	1912
downstream_gene_variant	AAA	A	T	0	50	false	false	transversion	non-CpG	10000	5	6	1912
downstream_gene_variant	AAA	A	T	0	50	false	false	transversion	non-CpG	15000	6	7	1912
downstream_gene_variant	AAA	A	T	0	50	false	false	transversion	non-CpG	15708	6	7	1912
downstream_gene_variant	AAA	A	T	0	51	false	false	transversion	non-CpG	10	0	0	1833
downstream_gene_variant	AAA	A	T	0	51	false	false	transversion	non-CpG	20	0	0	1833
downstream_gene_variant	AAA	A	T	0	51	false	false	transversion	non-CpG	50	0	1	1833
downstream_gene_variant	AAA	A	T	0	51	false	false	transversion	non-CpG	100	0	1	1833
downstream_gene_variant	AAA	A	T	0	51	false	false	transversion	non-CpG	145	0	1	1833
downstream_gene_variant	AAA	A	T	0	51	false	false	transversion	non-CpG	200	0	1	1833
downstream_gene_variant	AAA	A	T	0	51	false	false	transversion	non-CpG	424	0	1	1833
downstream_gene_variant	AAA	A	T	0	51	false	false	transversion	non-CpG	500	0	1	1833
downstream_gene_variant	AAA	A	T	0	51	false	false	transversion	non-CpG	544	0	1	1833
downstream_gene_variant	AAA	A	T	0	51	false	false	transversion	non-CpG	780	0	1	1833
downstream_gene_variant	AAA	A	T	0	51	false	false	transversion	non-CpG	1000	1	2	1833
downstream_gene_variant	AAA	A	T	0	51	false	false	transversion	non-CpG	1738	1	2	1833
downstream_gene_variant	AAA	A	T	0	51	false	false	transversion	non-CpG	2000	0	2	1833
downstream_gene_variant	AAA	A	T	0	51	false	false	transversion	non-CpG	4359	1	3	1833
downstream_gene_variant	AAA	A	T	0	51	false	false	transversion	non-CpG	5000	1	3	1833
downstream_gene_variant	AAA	A	T	0	51	false	false	transversion	non-CpG	7718	2	4	1833
downstream_gene_variant	AAA	A	T	0	51	false	false	transversion	non-CpG	10000	4	6	1833
downstream_gene_variant	AAA	A	T	0	51	false	false	transversion	non-CpG	15000	3	6	1833
downstream_gene_variant	AAA	A	T	0	51	false	false	transversion	non-CpG	15708	4	7	1833
downstream_gene_variant	AAA	A	T	0	52	false	false	transversion	non-CpG	10	0	0	1851
downstream_gene_variant	AAA	A	T	0	52	false	false	transversion	non-CpG	20	0	0	1851
downstream_gene_variant	AAA	A	T	0	52	false	false	transversion	non-CpG	50	0	0	1851
downstream_gene_variant	AAA	A	T	0	52	false	false	transversion	non-CpG	100	0	0	1851
downstream_gene_variant	AAA	A	T	0	52	false	false	transversion	non-CpG	145	0	0	1851
downstream_gene_variant	AAA	A	T	0	52	false	false	transversion	non-CpG	200	0	0	1851
downstream_gene_variant	AAA	A	T	0	52	false	false	transversion	non-CpG	424	0	0	1851
downstream_gene_variant	AAA	A	T	0	52	false	false	transversion	non-CpG	500	0	0	1851
downstream_gene_variant	AAA	A	T	0	52	false	false	transversion	non-CpG	544	0	0	1851
downstream_gene_variant	AAA	A	T	0	52	false	false	transversion	non-CpG	780	1	1	1851
downstream_gene_variant	AAA	A	T	0	52	false	false	transversion	non-CpG	1000	0	1	1851
downstream_gene_variant	AAA	A	T	0	52	false	false	transversion	non-CpG	1738	1	2	1851
downstream_gene_variant	AAA	A	T	0	52	false	false	transversion	non-CpG	2000	1	2	1851
downstream_gene_variant	AAA	A	T	0	52	false	false	transversion	non-CpG	4359	3	4	1851
downstream_gene_variant	AAA	A	T	0	52	false	false	transversion	non-CpG	5000	3	4	1851
downstream_gene_variant	AAA	A	T	0	52	false	false	transversion	non-CpG	7718	4	5	1851
downstream_gene_variant	AAA	A	T	0	52	false	false	transversion	non-CpG	10000	4	5	1851
downstream_gene_variant	AAA	A	T	0	52	false	false	transversion	non-CpG	15000	5	7	1851
downstream_gene_variant	AAA	A	T	0	52	false	false	transversion	non-CpG	15708	4	7	1851
downstream_gene_variant	AAA	A	T	0	53	false	false	transversion	non-CpG	10	0	0	1748
downstream_gene_variant	AAA	A	T	0	53	false	false	transversion	non-CpG	20	0	0	1748
downstream_gene_variant	AAA	A	T	0	53	false	false	transversion	non-CpG	50	0	0	1748
downstream_gene_variant	AAA	A	T	0	53	false	false	transversion	non-CpG	100	0	0	1748
downstream_gene_variant	AAA	A	T	0	53	false	false	transversion	non-CpG	145	0	0	1748
downstream_gene_variant	AAA	A	T	0	53	false	false	transversion	non-CpG	200	1	1	1748
downstream_gene_variant	AAA	A	T	0	53	false	false	transversion	non-CpG	424	2	2	1748
downstream_gene_variant	AAA	A	T	0	53	false	false	transversion	non-CpG	500	2	2	1748
downstream_gene_variant	AAA	A	T	0	53	false	false	transversion	non-CpG	544	3	3	1748
downstream_gene_variant	AAA	A	T	0	53	false	false	transversion	non-CpG	780	3	3	1748
downstream_gene_variant	AAA	A	T	0	53	false	false	transversion	non-CpG	1000	3	3	1748
downstream_gene_variant	AAA	A	T	0	53	false	false	transversion	non-CpG	1738	3	3	1748
downstream_gene_variant	AAA	A	T	0	53	false	false	transversion	non-CpG	2000	3	3	1748
downstream_gene_variant	AAA	A	T	0	53	false	false	transversion	non-CpG	4359	3	3	1748
downstream_gene_variant	AAA	A	T	0	53	false	false	transversion	non-CpG	5000	5	5	1748
downstream_gene_variant	AAA	A	T	0	53	false	false	transversion	non-CpG	7718	4	6	1748
downstream_gene_variant	AAA	A	T	0	53	false	false	transversion	non-CpG	10000	3	6	1748
downstream_gene_variant	AAA	A	T	0	53	false	false	transversion	non-CpG	15000	4	8	1748
downstream_gene_variant	AAA	A	T	0	53	false	false	transversion	non-CpG	15708	4	8	1748
downstream_gene_variant	AAA	A	T	0	54	false	false	transversion	non-CpG	10	0	0	1785
downstream_gene_variant	AAA	A	T	0	54	false	false	transversion	non-CpG	20	0	0	1785
downstream_gene_variant	AAA	A	T	0	54	false	false	transversion	non-CpG	50	0	0	1785
downstream_gene_variant	AAA	A	T	0	54	false	false	transversion	non-CpG	100	0	0	1785
downstream_gene_variant	AAA	A	T	0	54	false	false	transversion	non-CpG	145	0	0	1785
downstream_gene_variant	AAA	A	T	0	54	false	false	transversion	non-CpG	200	0	0	1785
downstream_gene_variant	AAA	A	T	0	54	false	false	transversion	non-CpG	424	0	0	1785
downstream_gene_variant	AAA	A	T	0	54	false	false	transversion	non-CpG	500	0	0	1785
downstream_gene_variant	AAA	A	T	0	54	false	false	transversion	non-CpG	544	0	0	1785
downstream_gene_variant	AAA	A	T	0	54	false	false	transversion	non-CpG	780	0	0	1785
downstream_gene_variant	AAA	A	T	0	54	false	false	transversion	non-CpG	1000	0	0	1785
downstream_gene_variant	AAA	A	T	0	54	false	false	transversion	non-CpG	1738	1	1	1785
downstream_gene_variant	AAA	A	T	0	54	false	false	transversion	non-CpG	2000	1	1	1785
downstream_gene_variant	AAA	A	T	0	54	false	false	transversion	non-CpG	4359	2	2	1785
downstream_gene_variant	AAA	A	T	0	54	false	false	transversion	non-CpG	5000	1	2	1785
downstream_gene_variant	AAA	A	T	0	54	false	false	transversion	non-CpG	7718	3	4	1785
downstream_gene_variant	AAA	A	T	0	54	false	false	transversion	non-CpG	10000	3	5	1785
downstream_gene_variant	AAA	A	T	0	54	false	false	transversion	non-CpG	15000	4	8	1785
downstream_gene_variant	AAA	A	T	0	54	false	false	transversion	non-CpG	15708	4	8	1785
downstream_gene_variant	AAA	A	T	0	55	false	false	transversion	non-CpG	10	0	0	1826
downstream_gene_variant	AAA	A	T	0	55	false	false	transversion	non-CpG	20	0	0	1826
downstream_gene_variant	AAA	A	T	0	55	false	false	transversion	non-CpG	50	0	0	1826
downstream_gene_variant	AAA	A	T	0	55	false	false	transversion	non-CpG	100	0	0	1826
downstream_gene_variant	AAA	A	T	0	55	false	false	transversion	non-CpG	145	0	0	1826
downstream_gene_variant	AAA	A	T	0	55	false	false	transversion	non-CpG	200	0	0	1826
downstream_gene_variant	AAA	A	T	0	55	false	false	transversion	non-CpG	424	0	0	1826
downstream_gene_variant	AAA	A	T	0	55	false	false	transversion	non-CpG	500	0	0	1826
downstream_gene_variant	AAA	A	T	0	55	false	false	transversion	non-CpG	544	0	0	1826
downstream_gene_variant	AAA	A	T	0	55	false	false	transversion	non-CpG	780	0	0	1826
downstream_gene_variant	AAA	A	T	0	55	false	false	transversion	non-CpG	1000	0	0	1826
downstream_gene_variant	AAA	A	T	0	55	false	false	transversion	non-CpG	1738	1	1	1826
downstream_gene_variant	AAA	A	T	0	55	false	false	transversion	non-CpG	2000	1	1	1826
downstream_gene_variant	AAA	A	T	0	55	false	false	transversion	non-CpG	4359	2	2	1826
downstream_gene_variant	AAA	A	T	0	55	false	false	transversion	non-CpG	5000	2	2	1826
downstream_gene_variant	AAA	A	T	0	55	false	false	transversion	non-CpG	7718	2	2	1826
downstream_gene_variant	AAA	A	T	0	55	false	false	transversion	non-CpG	10000	3	3	1826
downstream_gene_variant	AAA	A	T	0	55	false	false	transversion	non-CpG	15000	2	3	1826
downstream_gene_variant	AAA	A	T	0	55	false	false	transversion	non-CpG	15708	2	3	1826
downstream_gene_variant	AAA	A	T	0	56	false	false	transversion	non-CpG	10	0	0	1844
downstream_gene_variant	AAA	A	T	0	56	false	false	transversion	non-CpG	20	0	0	1844
downstream_gene_variant	AAA	A	T	0	56	false	false	transversion	non-CpG	50	0	0	1844
downstream_gene_variant	AAA	A	T	0	56	false	false	transversion	non-CpG	100	0	0	1844
downstream_gene_variant	AAA	A	T	0	56	false	false	transversion	non-CpG	145	0	0	1844
downstream_gene_variant	AAA	A	T	0	56	false	false	transversion	non-CpG	200	0	0	1844
downstream_gene_variant	AAA	A	T	0	56	false	false	transversion	non-CpG	424	0	0	1844
downstream_gene_variant	AAA	A	T	0	56	false	false	transversion	non-CpG	500	0	0	1844
downstream_gene_variant	AAA	A	T	0	56	false	false	transversion	non-CpG	544	0	0	1844
downstream_gene_variant	AAA	A	T	0	56	false	false	transversion	non-CpG	780	0	0	1844
downstream_gene_variant	AAA	A	T	0	56	false	false	transversion	non-CpG	1000	0	0	1844
downstream_gene_variant	AAA	A	T	0	56	false	false	transversion	non-CpG	1738	0	0	1844
downstream_gene_variant	AAA	A	T	0	56	false	false	transversion	non-CpG	2000	0	0	1844
downstream_gene_variant	AAA	A	T	0	56	false	false	transversion	non-CpG	4359	1	1	1844
downstream_gene_variant	AAA	A	T	0	56	false	false	transversion	non-CpG	5000	1	1	1844
downstream_gene_variant	AAA	A	T	0	56	false	false	transversion	non-CpG	7718	1	1	1844
downstream_gene_variant	AAA	A	T	0	56	false	false	transversion	non-CpG	10000	1	1	1844
downstream_gene_variant	AAA	A	T	0	56	false	false	transversion	non-CpG	15000	3	3	1844
downstream_gene_variant	AAA	A	T	0	56	false	false	transversion	non-CpG	15708	3	3	1844
downstream_gene_variant	AAA	A	T	0	57	false	false	transversion	non-CpG	10	0	0	1626
downstream_gene_variant	AAA	A	T	0	57	false	false	transversion	non-CpG	20	0	0	1626
downstream_gene_variant	AAA	A	T	0	57	false	false	transversion	non-CpG	50	0	0	1626
downstream_gene_variant	AAA	A	T	0	57	false	false	transversion	non-CpG	100	0	0	1626
downstream_gene_variant	AAA	A	T	0	57	false	false	transversion	non-CpG	145	0	0	1626
downstream_gene_variant	AAA	A	T	0	57	false	false	transversion	non-CpG	200	0	0	1626
downstream_gene_variant	AAA	A	T	0	57	false	false	transversion	non-CpG	424	0	0	1626
downstream_gene_variant	AAA	A	T	0	57	false	false	transversion	non-CpG	500	0	0	1626
downstream_gene_variant	AAA	A	T	0	57	false	false	transversion	non-CpG	544	0	0	1626
downstream_gene_variant	AAA	A	T	0	57	false	false	transversion	non-CpG	780	0	0	1626
downstream_gene_variant	AAA	A	T	0	57	false	false	transversion	non-CpG	1000	0	0	1626
downstream_gene_variant	AAA	A	T	0	57	false	false	transversion	non-CpG	1738	1	1	1626
downstream_gene_variant	AAA	A	T	0	57	false	false	transversion	non-CpG	2000	1	1	1626
downstream_gene_variant	AAA	A	T	0	57	false	false	transversion	non-CpG	4359	1	1	1626
downstream_gene_variant	AAA	A	T	0	57	false	false	transversion	non-CpG	5000	1	1	1626
downstream_gene_variant	AAA	A	T	0	57	false	false	transversion	non-CpG	7718	3	3	1626
downstream_gene_variant	AAA	A	T	0	57	false	false	transversion	non-CpG	10000	3	3	1626
downstream_gene_variant	AAA	A	T	0	57	false	false	transversion	non-CpG	15000	3	3	1626
downstream_gene_variant	AAA	A	T	0	57	false	false	transversion	non-CpG	15708	3	3	1626
downstream_gene_variant	AAA	A	T	0	58	false	false	transversion	non-CpG	10	0	0	1549
downstream_gene_variant	AAA	A	T	0	58	false	false	transversion	non-CpG	20	1	1	1549
downstream_gene_variant	AAA	A	T	0	58	false	false	transversion	non-CpG	50	1	1	1549
downstream_gene_variant	AAA	A	T	0	58	false	false	transversion	non-CpG	100	1	1	1549
downstream_gene_variant	AAA	A	T	0	58	false	false	transversion	non-CpG	145	1	1	1549
downstream_gene_variant	AAA	A	T	0	58	false	false	transversion	non-CpG	200	0	1	1549
downstream_gene_variant	AAA	A	T	0	58	false	false	transversion	non-CpG	424	0	1	1549
downstream_gene_variant	AAA	A	T	0	58	false	false	transversion	non-CpG	500	0	1	1549
downstream_gene_variant	AAA	A	T	0	58	false	false	transversion	non-CpG	544	0	1	1549
downstream_gene_variant	AAA	A	T	0	58	false	false	transversion	non-CpG	780	0	1	1549
downstream_gene_variant	AAA	A	T	0	58	false	false	transversion	non-CpG	1000	0	1	1549
downstream_gene_variant	AAA	A	T	0	58	false	false	transversion	non-CpG	1738	0	1	1549
downstream_gene_variant	AAA	A	T	0	58	false	false	transversion	non-CpG	2000	0	1	1549
downstream_gene_variant	AAA	A	T	0	58	false	false	transversion	non-CpG	4359	0	1	1549
downstream_gene_variant	AAA	A	T	0	58	false	false	transversion	non-CpG	5000	0	1	1549
downstream_gene_variant	AAA	A	T	0	58	false	false	transversion	non-CpG	7718	2	3	1549
downstream_gene_variant	AAA	A	T	0	58	false	false	transversion	non-CpG	10000	2	3	1549
downstream_gene_variant	AAA	A	T	0	58	false	false	transversion	non-CpG	15000	2	3	1549
downstream_gene_variant	AAA	A	T	0	58	false	false	transversion	non-CpG	15708	2	3	1549
downstream_gene_variant	AAA	A	T	0	59	false	false	transversion	non-CpG	10	0	0	1248
downstream_gene_variant	AAA	A	T	0	59	false	false	transversion	non-CpG	20	0	0	1248
downstream_gene_variant	AAA	A	T	0	59	false	false	transversion	non-CpG	50	0	0	1248
downstream_gene_variant	AAA	A	T	0	59	false	false	transversion	non-CpG	100	0	0	1248
downstream_gene_variant	AAA	A	T	0	59	false	false	transversion	non-CpG	145	0	0	1248
downstream_gene_variant	AAA	A	T	0	59	false	false	transversion	non-CpG	200	0	0	1248
downstream_gene_variant	AAA	A	T	0	59	false	false	transversion	non-CpG	424	0	0	1248
downstream_gene_variant	AAA	A	T	0	59	false	false	transversion	non-CpG	500	0	0	1248
downstream_gene_variant	AAA	A	T	0	59	false	false	transversion	non-CpG	544	0	0	1248
downstream_gene_variant	AAA	A	T	0	59	false	false	transversion	non-CpG	780	1	1	1248
downstream_gene_variant	AAA	A	T	0	59	false	false	transversion	non-CpG	1000	1	1	1248
downstream_gene_variant	AAA	A	T	0	59	false	false	transversion	non-CpG	1738	1	1	1248
downstream_gene_variant	AAA	A	T	0	59	false	false	transversion	non-CpG	2000	1	1	1248
downstream_gene_variant	AAA	A	T	0	59	false	false	transversion	non-CpG	4359	1	2	1248
downstream_gene_variant	AAA	A	T	0	59	false	false	transversion	non-CpG	5000	1	2	1248
downstream_gene_variant	AAA	A	T	0	59	false	false	transversion	non-CpG	7718	2	3	1248
downstream_gene_variant	AAA	A	T	0	59	false	false	transversion	non-CpG	10000	2	3	1248
downstream_gene_variant	AAA	A	T	0	59	false	false	transversion	non-CpG	15000	1	3	1248
downstream_gene_variant	AAA	A	T	0	59	false	false	transversion	non-CpG	15708	1	3	1248
downstream_gene_variant	AAA	A	T	0	60	false	false	transversion	non-CpG	10	0	0	1196
downstream_gene_variant	AAA	A	T	0	60	false	false	transversion	non-CpG	20	0	0	1196
downstream_gene_variant	AAA	A	T	0	60	false	false	transversion	non-CpG	50	0	0	1196
downstream_gene_variant	AAA	A	T	0	60	false	false	transversion	non-CpG	100	0	0	1196
downstream_gene_variant	AAA	A	T	0	60	false	false	transversion	non-CpG	145	0	0	1196
downstream_gene_variant	AAA	A	T	0	60	false	false	transversion	non-CpG	200	0	0	1196
downstream_gene_variant	AAA	A	T	0	60	false	false	transversion	non-CpG	424	0	0	1196
downstream_gene_variant	AAA	A	T	0	60	false	false	transversion	non-CpG	500	0	0	1196
downstream_gene_variant	AAA	A	T	0	60	false	false	transversion	non-CpG	544	0	0	1196
downstream_gene_variant	AAA	A	T	0	60	false	false	transversion	non-CpG	780	0	0	1196
downstream_gene_variant	AAA	A	T	0	60	false	false	transversion	non-CpG	1000	0	0	1196
downstream_gene_variant	AAA	A	T	0	60	false	false	transversion	non-CpG	1738	0	0	1196
downstream_gene_variant	AAA	A	T	0	60	false	false	transversion	non-CpG	2000	0	0	1196
downstream_gene_variant	AAA	A	T	0	60	false	false	transversion	non-CpG	4359	0	0	1196
downstream_gene_variant	AAA	A	T	0	60	false	false	transversion	non-CpG	5000	0	0	1196
downstream_gene_variant	AAA	A	T	0	60	false	false	transversion	non-CpG	7718	0	0	1196
downstream_gene_variant	AAA	A	T	0	60	false	false	transversion	non-CpG	10000	1	1	1196
downstream_gene_variant	AAA	A	T	0	60	false	false	transversion	non-CpG	15000	1	1	1196
downstream_gene_variant	AAA	A	T	0	60	false	false	transversion	non-CpG	15708	1	1	1196
downstream_gene_variant	AAA	A	T	0	61	false	false	transversion	non-CpG	10	0	0	1070
downstream_gene_variant	AAA	A	T	0	61	false	false	transversion	non-CpG	20	0	0	1070
downstream_gene_variant	AAA	A	T	0	61	false	false	transversion	non-CpG	50	0	0	1070
downstream_gene_variant	AAA	A	T	0	61	false	false	transversion	non-CpG	100	0	0	1070
downstream_gene_variant	AAA	A	T	0	61	false	false	transversion	non-CpG	145	0	0	1070
downstream_gene_variant	AAA	A	T	0	61	false	false	transversion	non-CpG	200	0	0	1070
downstream_gene_variant	AAA	A	T	0	61	false	false	transversion	non-CpG	424	0	0	1070
downstream_gene_variant	AAA	A	T	0	61	false	false	transversion	non-CpG	500	0	0	1070
downstream_gene_variant	AAA	A	T	0	61	false	false	transversion	non-CpG	544	0	0	1070
downstream_gene_variant	AAA	A	T	0	61	false	false	transversion	non-CpG	780	0	0	1070
downstream_gene_variant	AAA	A	T	0	61	false	false	transversion	non-CpG	1000	0	0	1070
downstream_gene_variant	AAA	A	T	0	61	false	false	transversion	non-CpG	1738	0	0	1070
downstream_gene_variant	AAA	A	T	0	61	false	false	transversion	non-CpG	2000	1	1	1070
downstream_gene_variant	AAA	A	T	0	61	false	false	transversion	non-CpG	4359	3	3	1070
downstream_gene_variant	AAA	A	T	0	61	false	false	transversion	non-CpG	5000	3	3	1070
downstream_gene_variant	AAA	A	T	0	61	false	false	transversion	non-CpG	7718	4	4	1070
downstream_gene_variant	AAA	A	T	0	61	false	false	transversion	non-CpG	10000	4	4	1070
downstream_gene_variant	AAA	A	T	0	61	false	false	transversion	non-CpG	15000	4	5	1070
downstream_gene_variant	AAA	A	T	0	61	false	false	transversion	non-CpG	15708	4	5	1070
downstream_gene_variant	AAA	A	T	0	62	false	false	transversion	non-CpG	10	0	0	855
downstream_gene_variant	AAA	A	T	0	62	false	false	transversion	non-CpG	20	0	0	855
downstream_gene_variant	AAA	A	T	0	62	false	false	transversion	non-CpG	50	0	0	855
downstream_gene_variant	AAA	A	T	0	62	false	false	transversion	non-CpG	100	0	0	855
downstream_gene_variant	AAA	A	T	0	62	false	false	transversion	non-CpG	145	0	0	855
downstream_gene_variant	AAA	A	T	0	62	false	false	transversion	non-CpG	200	0	0	855
downstream_gene_variant	AAA	A	T	0	62	false	false	transversion	non-CpG	424	0	0	855
downstream_gene_variant	AAA	A	T	0	62	false	false	transversion	non-CpG	500	0	0	855
downstream_gene_variant	AAA	A	T	0	62	false	false	transversion	non-CpG	544	0	0	855
downstream_gene_variant	AAA	A	T	0	62	false	false	transversion	non-CpG	780	0	0	855
downstream_gene_variant	AAA	A	T	0	62	false	false	transversion	non-CpG	1000	0	0	855
downstream_gene_variant	AAA	A	T	0	62	false	false	transversion	non-CpG	1738	0	0	855
downstream_gene_variant	AAA	A	T	0	62	false	false	transversion	non-CpG	2000	0	0	855
downstream_gene_variant	AAA	A	T	0	62	false	false	transversion	non-CpG	4359	0	0	855
downstream_gene_variant	AAA	A	T	0	62	false	false	transversion	non-CpG	5000	0	0	855
downstream_gene_variant	AAA	A	T	0	62	false	false	transversion	non-CpG	7718	1	1	855
downstream_gene_variant	AAA	A	T	0	62	false	false	transversion	non-CpG	10000	1	1	855
downstream_gene_variant	AAA	A	T	0	62	false	false	transversion	non-CpG	15000	1	1	855
downstream_gene_variant	AAA	A	T	0	62	false	false	transversion	non-CpG	15708	1	1	855
downstream_gene_variant	AAA	A	T	0	63	false	false	transversion	non-CpG	10	0	0	819
downstream_gene_variant	AAA	A	T	0	63	false	false	transversion	non-CpG	20	0	0	819
downstream_gene_variant	AAA	A	T	0	63	false	false	transversion	non-CpG	50	0	0	819
downstream_gene_variant	AAA	A	T	0	63	false	false	transversion	non-CpG	100	0	0	819
downstream_gene_variant	AAA	A	T	0	63	false	false	transversion	non-CpG	145	0	0	819
downstream_gene_variant	AAA	A	T	0	63	false	false	transversion	non-CpG	200	0	0	819
downstream_gene_variant	AAA	A	T	0	63	false	false	transversion	non-CpG	424	1	1	819
downstream_gene_variant	AAA	A	T	0	63	false	false	transversion	non-CpG	500	1	1	819
downstream_gene_variant	AAA	A	T	0	63	false	false	transversion	non-CpG	544	1	1	819
downstream_gene_variant	AAA	A	T	0	63	false	false	transversion	non-CpG	780	2	2	819
downstream_gene_variant	AAA	A	T	0	63	false	false	transversion	non-CpG	1000	2	2	819
downstream_gene_variant	AAA	A	T	0	63	false	false	transversion	non-CpG	1738	2	2	819
downstream_gene_variant	AAA	A	T	0	63	false	false	transversion	non-CpG	2000	2	2	819
downstream_gene_variant	AAA	A	T	0	63	false	false	transversion	non-CpG	4359	2	2	819
downstream_gene_variant	AAA	A	T	0	63	false	false	transversion	non-CpG	5000	2	2	819
downstream_gene_variant	AAA	A	T	0	63	false	false	transversion	non-CpG	7718	1	2	819
downstream_gene_variant	AAA	A	T	0	63	false	false	transversion	non-CpG	10000	1	2	819
downstream_gene_variant	AAA	A	T	0	63	false	false	transversion	non-CpG	15000	0	2	819
downstream_gene_variant	AAA	A	T	0	63	false	false	transversion	non-CpG	15708	0	2	819
downstream_gene_variant	AAA	A	T	0	64	false	false	transversion	non-CpG	10	0	0	690
downstream_gene_variant	AAA	A	T	0	64	false	false	transversion	non-CpG	20	0	0	690
downstream_gene_variant	AAA	A	T	0	64	false	false	transversion	non-CpG	50	0	0	690
downstream_gene_variant	AAA	A	T	0	64	false	false	transversion	non-CpG	100	0	0	690
downstream_gene_variant	AAA	A	T	0	64	false	false	transversion	non-CpG	145	0	0	690
downstream_gene_variant	AAA	A	T	0	64	false	false	transversion	non-CpG	200	1	1	690
downstream_gene_variant	AAA	A	T	0	64	false	false	transversion	non-CpG	424	1	1	690
downstream_gene_variant	AAA	A	T	0	64	false	false	transversion	non-CpG	500	1	1	690
downstream_gene_variant	AAA	A	T	0	64	false	false	transversion	non-CpG	544	1	1	690
downstream_gene_variant	AAA	A	T	0	64	false	false	transversion	non-CpG	780	1	1	690
downstream_gene_variant	AAA	A	T	0	64	false	false	transversion	non-CpG	1000	1	1	690
downstream_gene_variant	AAA	A	T	0	64	false	false	transversion	non-CpG	1738	2	2	690
downstream_gene_variant	AAA	A	T	0	64	false	false	transversion	non-CpG	2000	2	2	690
downstream_gene_variant	AAA	A	T	0	64	false	false	transversion	non-CpG	4359	2	2	690
downstream_gene_variant	AAA	A	T	0	64	false	false	transversion	non-CpG	5000	2	2	690
downstream_gene_variant	AAA	A	T	0	64	false	false	transversion	non-CpG	7718	2	2	690
downstream_gene_variant	AAA	A	T	0	64	false	false	transversion	non-CpG	10000	2	2	690
downstream_gene_variant	AAA	A	T	0	64	false	false	transversion	non-CpG	15000	2	2	690
downstream_gene_variant	AAA	A	T	0	64	false	false	transversion	non-CpG	15708	2	2	690
downstream_gene_variant	AAA	A	T	0	65	false	false	transversion	non-CpG	10	0	0	636
downstream_gene_variant	AAA	A	T	0	65	false	false	transversion	non-CpG	20	0	0	636
downstream_gene_variant	AAA	A	T	0	65	false	false	transversion	non-CpG	50	0	0	636
downstream_gene_variant	AAA	A	T	0	65	false	false	transversion	non-CpG	100	0	0	636
downstream_gene_variant	AAA	A	T	0	65	false	false	transversion	non-CpG	145	0	0	636
downstream_gene_variant	AAA	A	T	0	65	false	false	transversion	non-CpG	200	0	0	636
downstream_gene_variant	AAA	A	T	0	65	false	false	transversion	non-CpG	424	1	1	636
downstream_gene_variant	AAA	A	T	0	65	false	false	transversion	non-CpG	500	1	1	636
downstream_gene_variant	AAA	A	T	0	65	false	false	transversion	non-CpG	544	1	1	636
downstream_gene_variant	AAA	A	T	0	65	false	false	transversion	non-CpG	780	1	1	636
downstream_gene_variant	AAA	A	T	0	65	false	false	transversion	non-CpG	1000	1	1	636
downstream_gene_variant	AAA	A	T	0	65	false	false	transversion	non-CpG	1738	1	1	636
downstream_gene_variant	AAA	A	T	0	65	false	false	transversion	non-CpG	2000	1	1	636
downstream_gene_variant	AAA	A	T	0	65	false	false	transversion	non-CpG	4359	1	1	636
downstream_gene_variant	AAA	A	T	0	65	false	false	transversion	non-CpG	5000	1	1	636
downstream_gene_variant	AAA	A	T	0	65	false	false	transversion	non-CpG	7718	1	1	636
downstream_gene_variant	AAA	A	T	0	65	false	false	transversion	non-CpG	10000	1	1	636
downstream_gene_variant	AAA	A	T	0	65	false	false	transversion	non-CpG	15000	1	1	636
downstream_gene_variant	AAA	A	T	0	65	false	false	transversion	non-CpG	15708	1	1	636
downstream_gene_variant	AAA	A	T	0	67	false	false	transversion	non-CpG	10	0	0	501
downstream_gene_variant	AAA	A	T	0	67	false	false	transversion	non-CpG	20	0	0	501
downstream_gene_variant	AAA	A	T	0	67	false	false	transversion	non-CpG	50	0	0	501
downstream_gene_variant	AAA	A	T	0	67	false	false	transversion	non-CpG	100	0	0	501
downstream_gene_variant	AAA	A	T	0	67	false	false	transversion	non-CpG	145	0	0	501
downstream_gene_variant	AAA	A	T	0	67	false	false	transversion	non-CpG	200	0	0	501
downstream_gene_variant	AAA	A	T	0	67	false	false	transversion	non-CpG	424	0	0	501
downstream_gene_variant	AAA	A	T	0	67	false	false	transversion	non-CpG	500	0	0	501
downstream_gene_variant	AAA	A	T	0	67	false	false	transversion	non-CpG	544	0	0	501
downstream_gene_variant	AAA	A	T	0	67	false	false	transversion	non-CpG	780	0	0	501
downstream_gene_variant	AAA	A	T	0	67	false	false	transversion	non-CpG	1000	0	0	501
downstream_gene_variant	AAA	A	T	0	67	false	false	transversion	non-CpG	1738	0	0	501
downstream_gene_variant	AAA	A	T	0	67	false	false	transversion	non-CpG	2000	0	0	501
downstream_gene_variant	AAA	A	T	0	67	false	false	transversion	non-CpG	4359	0	0	501
downstream_gene_variant	AAA	A	T	0	67	false	false	transversion	non-CpG	5000	0	0	501
downstream_gene_variant	AAA	A	T	0	67	false	false	transversion	non-CpG	7718	1	1	501
downstream_gene_variant	AAA	A	T	0	67	false	false	transversion	non-CpG	10000	0	1	501
downstream_gene_variant	AAA	A	T	0	67	false	false	transversion	non-CpG	15000	0	1	501
downstream_gene_variant	AAA	A	T	0	67	false	false	transversion	non-CpG	15708	0	1	501
downstream_gene_variant	AAA	A	T	0	68	false	false	transversion	non-CpG	10	1	1	493
downstream_gene_variant	AAA	A	T	0	68	false	false	transversion	non-CpG	20	0	1	493
downstream_gene_variant	AAA	A	T	0	68	false	false	transversion	non-CpG	50	0	1	493
downstream_gene_variant	AAA	A	T	0	68	false	false	transversion	non-CpG	100	0	1	493
downstream_gene_variant	AAA	A	T	0	68	false	false	transversion	non-CpG	145	0	1	493
downstream_gene_variant	AAA	A	T	0	68	false	false	transversion	non-CpG	200	0	1	493
downstream_gene_variant	AAA	A	T	0	68	false	false	transversion	non-CpG	424	0	1	493
downstream_gene_variant	AAA	A	T	0	68	false	false	transversion	non-CpG	500	0	1	493
downstream_gene_variant	AAA	A	T	0	68	false	false	transversion	non-CpG	544	0	1	493
downstream_gene_variant	AAA	A	T	0	68	false	false	transversion	non-CpG	780	0	1	493
downstream_gene_variant	AAA	A	T	0	68	false	false	transversion	non-CpG	1000	0	1	493
downstream_gene_variant	AAA	A	T	0	68	false	false	transversion	non-CpG	1738	0	1	493
downstream_gene_variant	AAA	A	T	0	68	false	false	transversion	non-CpG	2000	0	1	493
downstream_gene_variant	AAA	A	T	0	68	false	false	transversion	non-CpG	4359	0	1	493
downstream_gene_variant	AAA	A	T	0	68	false	false	transversion	non-CpG	5000	0	1	493
downstream_gene_variant	AAA	A	T	0	68	false	false	transversion	non-CpG	7718	0	1	493
downstream_gene_variant	AAA	A	T	0	68	false	false	transversion	non-CpG	10000	0	1	493
downstream_gene_variant	AAA	A	T	0	68	false	false	transversion	non-CpG	15000	0	1	493
downstream_gene_variant	AAA	A	T	0	68	false	false	transversion	non-CpG	15708	0	1	493
downstream_gene_variant	AAA	A	T	0	69	false	false	transversion	non-CpG	10	0	0	526
downstream_gene_variant	AAA	A	T	0	69	false	false	transversion	non-CpG	20	0	0	526
downstream_gene_variant	AAA	A	T	0	69	false	false	transversion	non-CpG	50	0	0	526
downstream_gene_variant	AAA	A	T	0	69	false	false	transversion	non-CpG	100	0	0	526
downstream_gene_variant	AAA	A	T	0	69	false	false	transversion	non-CpG	145	0	0	526
downstream_gene_variant	AAA	A	T	0	69	false	false	transversion	non-CpG	200	0	0	526
downstream_gene_variant	AAA	A	T	0	69	false	false	transversion	non-CpG	424	0	0	526
downstream_gene_variant	AAA	A	T	0	69	false	false	transversion	non-CpG	500	0	0	526
downstream_gene_variant	AAA	A	T	0	69	false	false	transversion	non-CpG	544	0	0	526
downstream_gene_variant	AAA	A	T	0	69	false	false	transversion	non-CpG	780	0	0	526
downstream_gene_variant	AAA	A	T	0	69	false	false	transversion	non-CpG	1000	0	0	526
downstream_gene_variant	AAA	A	T	0	69	false	false	transversion	non-CpG	1738	0	0	526
downstream_gene_variant	AAA	A	T	0	69	false	false	transversion	non-CpG	2000	0	0	526
downstream_gene_variant	AAA	A	T	0	69	false	false	transversion	non-CpG	4359	0	0	526
downstream_gene_variant	AAA	A	T	0	69	false	false	transversion	non-CpG	5000	1	1	526
downstream_gene_variant	AAA	A	T	0	69	false	false	transversion	non-CpG	7718	1	1	526
downstream_gene_variant	AAA	A	T	0	69	false	false	transversion	non-CpG	10000	1	1	526
downstream_gene_variant	AAA	A	T	0	69	false	false	transversion	non-CpG	15000	1	1	526
downstream_gene_variant	AAA	A	T	0	69	false	false	transversion	non-CpG	15708	1	1	526
downstream_gene_variant	AAA	A	T	0	70	false	false	transversion	non-CpG	10	0	0	524
downstream_gene_variant	AAA	A	T	0	70	false	false	transversion	non-CpG	20	0	0	524
downstream_gene_variant	AAA	A	T	0	70	false	false	transversion	non-CpG	50	0	0	524
downstream_gene_variant	AAA	A	T	0	70	false	false	transversion	non-CpG	100	0	0	524
downstream_gene_variant	AAA	A	T	0	70	false	false	transversion	non-CpG	145	0	0	524
downstream_gene_variant	AAA	A	T	0	70	false	false	transversion	non-CpG	200	0	0	524
downstream_gene_variant	AAA	A	T	0	70	false	false	transversion	non-CpG	424	0	0	524
downstream_gene_variant	AAA	A	T	0	70	false	false	transversion	non-CpG	500	0	0	524
downstream_gene_variant	AAA	A	T	0	70	false	false	transversion	non-CpG	544	0	0	524
downstream_gene_variant	AAA	A	T	0	70	false	false	transversion	non-CpG	780	0	0	524
downstream_gene_variant	AAA	A	T	0	70	false	false	transversion	non-CpG	1000	0	0	524
downstream_gene_variant	AAA	A	T	0	70	false	false	transversion	non-CpG	1738	0	0	524
downstream_gene_variant	AAA	A	T	0	70	false	false	transversion	non-CpG	2000	0	0	524
downstream_gene_variant	AAA	A	T	0	70	false	false	transversion	non-CpG	4359	0	0	524
downstream_gene_variant	AAA	A	T	0	70	false	false	transversion	non-CpG	5000	0	0	524
downstream_gene_variant	AAA	A	T	0	70	false	false	transversion	non-CpG	7718	0	0	524
downstream_gene_variant	AAA	A	T	0	70	false	false	transversion	non-CpG	10000	0	0	524
downstream_gene_variant	AAA	A	T	0	70	false	false	transversion	non-CpG	15000	1	1	524
downstream_gene_variant	AAA	A	T	0	70	false	false	transversion	non-CpG	15708	1	1	524
downstream_gene_variant	AAA	A	T	0	73	false	false	transversion	non-CpG	10	0	0	417
downstream_gene_variant	AAA	A	T	0	73	false	false	transversion	non-CpG	20	0	0	417
downstream_gene_variant	AAA	A	T	0	73	false	false	transversion	non-CpG	50	0	0	417
downstream_gene_variant	AAA	A	T	0	73	false	false	transversion	non-CpG	100	0	0	417
downstream_gene_variant	AAA	A	T	0	73	false	false	transversion	non-CpG	145	0	0	417
downstream_gene_variant	AAA	A	T	0	73	false	false	transversion	non-CpG	200	0	0	417
downstream_gene_variant	AAA	A	T	0	73	false	false	transversion	non-CpG	424	0	0	417
downstream_gene_variant	AAA	A	T	0	73	false	false	transversion	non-CpG	500	0	0	417
downstream_gene_variant	AAA	A	T	0	73	false	false	transversion	non-CpG	544	0	0	417
downstream_gene_variant	AAA	A	T	0	73	false	false	transversion	non-CpG	780	0	0	417
downstream_gene_variant	AAA	A	T	0	73	false	false	transversion	non-CpG	1000	0	0	417
downstream_gene_variant	AAA	A	T	0	73	false	false	transversion	non-CpG	1738	0	0	417
downstream_gene_variant	AAA	A	T	0	73	false	false	transversion	non-CpG	2000	0	0	417
downstream_gene_variant	AAA	A	T	0	73	false	false	transversion	non-CpG	4359	0	0	417
downstream_gene_variant	AAA	A	T	0	73	false	false	transversion	non-CpG	5000	0	0	417
downstream_gene_variant	AAA	A	T	0	73	false	false	transversion	non-CpG	7718	1	1	417
downstream_gene_variant	AAA	A	T	0	73	false	false	transversion	non-CpG	10000	1	1	417
downstream_gene_variant	AAA	A	T	0	73	false	false	transversion	non-CpG	15000	0	1	417
downstream_gene_variant	AAA	A	T	0	73	false	false	transversion	non-CpG	15708	0	1	417
downstream_gene_variant	AAA	A	T	0	74	false	false	transversion	non-CpG	10	0	0	393
downstream_gene_variant	AAA	A	T	0	74	false	false	transversion	non-CpG	20	0	0	393
downstream_gene_variant	AAA	A	T	0	74	false	false	transversion	non-CpG	50	0	0	393
downstream_gene_variant	AAA	A	T	0	74	false	false	transversion	non-CpG	100	0	0	393
downstream_gene_variant	AAA	A	T	0	74	false	false	transversion	non-CpG	145	0	0	393
downstream_gene_variant	AAA	A	T	0	74	false	false	transversion	non-CpG	200	0	0	393
downstream_gene_variant	AAA	A	T	0	74	false	false	transversion	non-CpG	424	1	1	393
downstream_gene_variant	AAA	A	T	0	74	false	false	transversion	non-CpG	500	1	1	393
downstream_gene_variant	AAA	A	T	0	74	false	false	transversion	non-CpG	544	1	1	393
downstream_gene_variant	AAA	A	T	0	74	false	false	transversion	non-CpG	780	1	1	393
downstream_gene_variant	AAA	A	T	0	74	false	false	transversion	non-CpG	1000	1	1	393
downstream_gene_variant	AAA	A	T	0	74	false	false	transversion	non-CpG	1738	1	1	393
downstream_gene_variant	AAA	A	T	0	74	false	false	transversion	non-CpG	2000	1	1	393
downstream_gene_variant	AAA	A	T	0	74	false	false	transversion	non-CpG	4359	1	1	393
downstream_gene_variant	AAA	A	T	0	74	false	false	transversion	non-CpG	5000	1	1	393
downstream_gene_variant	AAA	A	T	0	74	false	false	transversion	non-CpG	7718	1	1	393
downstream_gene_variant	AAA	A	T	0	74	false	false	transversion	non-CpG	10000	1	1	393
downstream_gene_variant	AAA	A	T	0	74	false	false	transversion	non-CpG	15000	1	1	393
downstream_gene_variant	AAA	A	T	0	74	false	false	transversion	non-CpG	15708	1	1	393
downstream_gene_variant	AAA	A	T	0	77	false	false	transversion	non-CpG	10	0	0	373
downstream_gene_variant	AAA	A	T	0	77	false	false	transversion	non-CpG	20	0	0	373
downstream_gene_variant	AAA	A	T	0	77	false	false	transversion	non-CpG	50	0	0	373
downstream_gene_variant	AAA	A	T	0	77	false	false	transversion	non-CpG	100	0	0	373
downstream_gene_variant	AAA	A	T	0	77	false	false	transversion	non-CpG	145	0	0	373
downstream_gene_variant	AAA	A	T	0	77	false	false	transversion	non-CpG	200	0	0	373
downstream_gene_variant	AAA	A	T	0	77	false	false	transversion	non-CpG	424	0	0	373
downstream_gene_variant	AAA	A	T	0	77	false	false	transversion	non-CpG	500	0	0	373
downstream_gene_variant	AAA	A	T	0	77	false	false	transversion	non-CpG	544	0	0	373
downstream_gene_variant	AAA	A	T	0	77	false	false	transversion	non-CpG	780	0	0	373
downstream_gene_variant	AAA	A	T	0	77	false	false	transversion	non-CpG	1000	0	0	373
downstream_gene_variant	AAA	A	T	0	77	false	false	transversion	non-CpG	1738	0	0	373
downstream_gene_variant	AAA	A	T	0	77	false	false	transversion	non-CpG	2000	0	0	373
downstream_gene_variant	AAA	A	T	0	77	false	false	transversion	non-CpG	4359	0	0	373
downstream_gene_variant	AAA	A	T	0	77	false	false	transversion	non-CpG	5000	0	0	373
downstream_gene_variant	AAA	A	T	0	77	false	false	transversion	non-CpG	7718	1	2	373
downstream_gene_variant	AAA	A	T	0	77	false	false	transversion	non-CpG	10000	1	2	373
downstream_gene_variant	AAA	A	T	0	77	false	false	transversion	non-CpG	15000	1	2	373
downstream_gene_variant	AAA	A	T	0	77	false	false	transversion	non-CpG	15708	1	2	373
downstream_gene_variant	AAA	A	T	0	82	false	false	transversion	non-CpG	10	0	0	334
downstream_gene_variant	AAA	A	T	0	82	false	false	transversion	non-CpG	20	0	0	334
downstream_gene_variant	AAA	A	T	0	82	false	false	transversion	non-CpG	50	0	0	334
downstream_gene_variant	AAA	A	T	0	82	false	false	transversion	non-CpG	100	0	0	334
downstream_gene_variant	AAA	A	T	0	82	false	false	transversion	non-CpG	145	0	0	334
downstream_gene_variant	AAA	A	T	0	82	false	false	transversion	non-CpG	200	0	0	334
downstream_gene_variant	AAA	A	T	0	82	false	false	transversion	non-CpG	424	0	0	334
downstream_gene_variant	AAA	A	T	0	82	false	false	transversion	non-CpG	500	0	0	334
downstream_gene_variant	AAA	A	T	0	82	false	false	transversion	non-CpG	544	0	0	334
downstream_gene_variant	AAA	A	T	0	82	false	false	transversion	non-CpG	780	0	0	334
downstream_gene_variant	AAA	A	T	0	82	false	false	transversion	non-CpG	1000	0	0	334
downstream_gene_variant	AAA	A	T	0	82	false	false	transversion	non-CpG	1738	0	0	334
downstream_gene_variant	AAA	A	T	0	82	false	false	transversion	non-CpG	2000	0	0	334
downstream_gene_variant	AAA	A	T	0	82	false	false	transversion	non-CpG	4359	0	0	334
downstream_gene_variant	AAA	A	T	0	82	false	false	transversion	non-CpG	5000	0	0	334
downstream_gene_variant	AAA	A	T	0	82	false	false	transversion	non-CpG	7718	0	0	334
downstream_gene_variant	AAA	A	T	0	82	false	false	transversion	non-CpG	10000	0	0	334
downstream_gene_variant	AAA	A	T	0	82	false	false	transversion	non-CpG	15000	0	0	334
downstream_gene_variant	AAA	A	T	0	82	false	false	transversion	non-CpG	15708	1	1	334
downstream_gene_variant	AAA	A	T	0	83	false	false	transversion	non-CpG	10	0	0	329
downstream_gene_variant	AAA	A	T	0	83	false	false	transversion	non-CpG	20	0	0	329
downstream_gene_variant	AAA	A	T	0	83	false	false	transversion	non-CpG	50	0	0	329
downstream_gene_variant	AAA	A	T	0	83	false	false	transversion	non-CpG	100	0	0	329
downstream_gene_variant	AAA	A	T	0	83	false	false	transversion	non-CpG	145	0	0	329
downstream_gene_variant	AAA	A	T	0	83	false	false	transversion	non-CpG	200	0	0	329
downstream_gene_variant	AAA	A	T	0	83	false	false	transversion	non-CpG	424	0	0	329
downstream_gene_variant	AAA	A	T	0	83	false	false	transversion	non-CpG	500	0	0	329
downstream_gene_variant	AAA	A	T	0	83	false	false	transversion	non-CpG	544	0	0	329
downstream_gene_variant	AAA	A	T	0	83	false	false	transversion	non-CpG	780	0	0	329
downstream_gene_variant	AAA	A	T	0	83	false	false	transversion	non-CpG	1000	0	0	329
downstream_gene_variant	AAA	A	T	0	83	false	false	transversion	non-CpG	1738	1	1	329
downstream_gene_variant	AAA	A	T	0	83	false	false	transversion	non-CpG	2000	1	1	329
downstream_gene_variant	AAA	A	T	0	83	false	false	transversion	non-CpG	4359	1	1	329
downstream_gene_variant	AAA	A	T	0	83	false	false	transversion	non-CpG	5000	1	1	329
downstream_gene_variant	AAA	A	T	0	83	false	false	transversion	non-CpG	7718	1	1	329
downstream_gene_variant	AAA	A	T	0	83	false	false	transversion	non-CpG	10000	1	1	329
downstream_gene_variant	AAA	A	T	0	83	false	false	transversion	non-CpG	15000	1	1	329
downstream_gene_variant	AAA	A	T	0	83	false	false	transversion	non-CpG	15708	1	1	329
downstream_gene_variant	AAA	A	T	0	96	false	false	transversion	non-CpG	10	0	0	238
downstream_gene_variant	AAA	A	T	0	96	false	false	transversion	non-CpG	20	0	0	238
downstream_gene_variant	AAA	A	T	0	96	false	false	transversion	non-CpG	50	0	0	238
downstream_gene_variant	AAA	A	T	0	96	false	false	transversion	non-CpG	100	0	0	238
downstream_gene_variant	AAA	A	T	0	96	false	false	transversion	non-CpG	145	0	0	238
downstream_gene_variant	AAA	A	T	0	96	false	false	transversion	non-CpG	200	0	0	238
downstream_gene_variant	AAA	A	T	0	96	false	false	transversion	non-CpG	424	0	0	238
downstream_gene_variant	AAA	A	T	0	96	false	false	transversion	non-CpG	500	0	0	238
downstream_gene_variant	AAA	A	T	0	96	false	false	transversion	non-CpG	544	0	0	238
downstream_gene_variant	AAA	A	T	0	96	false	false	transversion	non-CpG	780	0	0	238
downstream_gene_variant	AAA	A	T	0	96	false	false	transversion	non-CpG	1000	0	0	238
downstream_gene_variant	AAA	A	T	0	96	false	false	transversion	non-CpG	1738	0	0	238
downstream_gene_variant	AAA	A	T	0	96	false	false	transversion	non-CpG	2000	0	0	238
downstream_gene_variant	AAA	A	T	0	96	false	false	transversion	non-CpG	4359	1	1	238
downstream_gene_variant	AAA	A	T	0	96	false	false	transversion	non-CpG	5000	1	1	238
downstream_gene_variant	AAA	A	T	0	96	false	false	transversion	non-CpG	7718	1	1	238
downstream_gene_variant	AAA	A	T	0	96	false	false	transversion	non-CpG	10000	1	1	238
downstream_gene_variant	AAA	A	T	0	96	false	false	transversion	non-CpG	15000	1	1	238
downstream_gene_variant	AAA	A	T	0	96	false	false	transversion	non-CpG	15708	1	1	238
downstream_gene_variant	AAA	A	T	0	100	false	false	transversion	non-CpG	10	0	0	3996
downstream_gene_variant	AAA	A	T	0	100	false	false	transversion	non-CpG	20	0	0	3996
downstream_gene_variant	AAA	A	T	0	100	false	false	transversion	non-CpG	50	0	0	3996
downstream_gene_variant	AAA	A	T	0	100	false	false	transversion	non-CpG	100	0	0	3996
downstream_gene_variant	AAA	A	T	0	100	false	false	transversion	non-CpG	145	0	0	3996
downstream_gene_variant	AAA	A	T	0	100	false	false	transversion	non-CpG	200	0	0	3996
downstream_gene_variant	AAA	A	T	0	100	false	false	transversion	non-CpG	424	0	0	3996
downstream_gene_variant	AAA	A	T	0	100	false	false	transversion	non-CpG	500	0	0	3996
downstream_gene_variant	AAA	A	T	0	100	false	false	transversion	non-CpG	544	0	0	3996
downstream_gene_variant	AAA	A	T	0	100	false	false	transversion	non-CpG	780	1	1	3996
downstream_gene_variant	AAA	A	T	0	100	false	false	transversion	non-CpG	1000	1	1	3996
downstream_gene_variant	AAA	A	T	0	100	false	false	transversion	non-CpG	1738	1	1	3996
downstream_gene_variant	AAA	A	T	0	100	false	false	transversion	non-CpG	2000	1	1	3996
downstream_gene_variant	AAA	A	T	0	100	false	false	transversion	non-CpG	4359	1	1	3996
downstream_gene_variant	AAA	A	T	0	100	false	false	transversion	non-CpG	5000	1	1	3996
downstream_gene_variant	AAA	A	T	0	100	false	false	transversion	non-CpG	7718	1	1	3996
downstream_gene_variant	AAA	A	T	0	100	false	false	transversion	non-CpG	10000	1	1	3996
downstream_gene_variant	AAA	A	T	0	100	false	false	transversion	non-CpG	15000	1	1	3996
downstream_gene_variant	AAA	A	T	0	100	false	false	transversion	non-CpG	15708	1	1	3996
downstream_gene_variant	AAC	A	C	0	0	false	false	transversion	non-CpG	10	0	0	56997
downstream_gene_variant	AAC	A	C	0	0	false	false	transversion	non-CpG	20	0	0	56997
downstream_gene_variant	AAC	A	C	0	0	false	false	transversion	non-CpG	50	0	0	56997
downstream_gene_variant	AAC	A	C	0	0	false	false	transversion	non-CpG	100	0	0	56997
downstream_gene_variant	AAC	A	C	0	0	false	false	transversion	non-CpG	145	0	0	56997
downstream_gene_variant	AAC	A	C	0	0	false	false	transversion	non-CpG	200	0	0	56997
downstream_gene_variant	AAC	A	C	0	0	false	false	transversion	non-CpG	424	0	0	56997
downstream_gene_variant	AAC	A	C	0	0	false	false	transversion	non-CpG	500	0	0	56997
downstream_gene_variant	AAC	A	C	0	0	false	false	transversion	non-CpG	544	0	0	56997
downstream_gene_variant	AAC	A	C	0	0	false	false	transversion	non-CpG	780	0	0	56997
downstream_gene_variant	AAC	A	C	0	0	false	false	transversion	non-CpG	1000	0	0	56997
downstream_gene_variant	AAC	A	C	0	0	false	false	transversion	non-CpG	1738	0	0	56997
downstream_gene_variant	AAC	A	C	0	0	false	false	transversion	non-CpG	2000	0	0	56997
downstream_gene_variant	AAC	A	C	0	0	false	false	transversion	non-CpG	4359	0	0	56997
downstream_gene_variant	AAC	A	C	0	0	false	false	transversion	non-CpG	5000	0	0	56997
downstream_gene_variant	AAC	A	C	0	0	false	false	transversion	non-CpG	7718	1	1	56997
downstream_gene_variant	AAC	A	C	0	0	false	false	transversion	non-CpG	10000	1	1	56997
downstream_gene_variant	AAC	A	C	0	0	false	false	transversion	non-CpG	15000	0	1	56997
downstream_gene_variant	AAC	A	C	0	0	false	false	transversion	non-CpG	15708	0	1	56997
downstream_gene_variant	AAC	A	C	0	1	false	false	transversion	non-CpG	10	0	0	7289
downstream_gene_variant	AAC	A	C	0	1	false	false	transversion	non-CpG	20	0	0	7289
downstream_gene_variant	AAC	A	C	0	1	false	false	transversion	non-CpG	50	0	0	7289
downstream_gene_variant	AAC	A	C	0	1	false	false	transversion	non-CpG	100	0	0	7289
downstream_gene_variant	AAC	A	C	0	1	false	false	transversion	non-CpG	145	0	0	7289
downstream_gene_variant	AAC	A	C	0	1	false	false	transversion	non-CpG	200	0	0	7289
downstream_gene_variant	AAC	A	C	0	1	false	false	transversion	non-CpG	424	0	0	7289
downstream_gene_variant	AAC	A	C	0	1	false	false	transversion	non-CpG	500	0	0	7289
downstream_gene_variant	AAC	A	C	0	1	false	false	transversion	non-CpG	544	0	0	7289
downstream_gene_variant	AAC	A	C	0	1	false	false	transversion	non-CpG	780	0	0	7289
downstream_gene_variant	AAC	A	C	0	1	false	false	transversion	non-CpG	1000	0	0	7289
downstream_gene_variant	AAC	A	C	0	1	false	false	transversion	non-CpG	1738	0	0	7289
downstream_gene_variant	AAC	A	C	0	1	false	false	transversion	non-CpG	2000	0	0	7289
downstream_gene_variant	AAC	A	C	0	1	false	false	transversion	non-CpG	4359	0	0	7289
downstream_gene_variant	AAC	A	C	0	1	false	false	transversion	non-CpG	5000	0	0	7289
downstream_gene_variant	AAC	A	C	0	1	false	false	transversion	non-CpG	7718	1	1	7289
downstream_gene_variant	AAC	A	C	0	1	false	false	transversion	non-CpG	10000	1	1	7289
downstream_gene_variant	AAC	A	C	0	1	false	false	transversion	non-CpG	15000	1	1	7289
downstream_gene_variant	AAC	A	C	0	1	false	false	transversion	non-CpG	15708	1	1	7289
downstream_gene_variant	AAC	A	C	0	2	false	false	transversion	non-CpG	10	0	0	5071
downstream_gene_variant	AAC	A	C	0	2	false	false	transversion	non-CpG	20	0	0	5071
downstream_gene_variant	AAC	A	C	0	2	false	false	transversion	non-CpG	50	0	0	5071
downstream_gene_variant	AAC	A	C	0	2	false	false	transversion	non-CpG	100	0	0	5071
downstream_gene_variant	AAC	A	C	0	2	false	false	transversion	non-CpG	145	0	0	5071
downstream_gene_variant	AAC	A	C	0	2	false	false	transversion	non-CpG	200	0	0	5071
downstream_gene_variant	AAC	A	C	0	2	false	false	transversion	non-CpG	424	0	0	5071
downstream_gene_variant	AAC	A	C	0	2	false	false	transversion	non-CpG	500	0	0	5071
downstream_gene_variant	AAC	A	C	0	2	false	false	transversion	non-CpG	544	0	0	5071
downstream_gene_variant	AAC	A	C	0	2	false	false	transversion	non-CpG	780	0	0	5071
downstream_gene_variant	AAC	A	C	0	2	false	false	transversion	non-CpG	1000	0	0	5071
downstream_gene_variant	AAC	A	C	0	2	false	false	transversion	non-CpG	1738	1	1	5071
downstream_gene_variant	AAC	A	C	0	2	false	false	transversion	non-CpG	2000	1	1	5071
downstream_gene_variant	AAC	A	C	0	2	false	false	transversion	non-CpG	4359	0	1	5071
downstream_gene_variant	AAC	A	C	0	2	false	false	transversion	non-CpG	5000	0	1	5071
downstream_gene_variant	AAC	A	C	0	2	false	false	transversion	non-CpG	7718	0	1	5071
downstream_gene_variant	AAC	A	C	0	2	false	false	transversion	non-CpG	10000	0	1	5071
downstream_gene_variant	AAC	A	C	0	2	false	false	transversion	non-CpG	15000	0	1	5071
downstream_gene_variant	AAC	A	C	0	2	false	false	transversion	non-CpG	15708	0	1	5071
downstream_gene_variant	AAC	A	C	0	3	false	false	transversion	non-CpG	10	0	0	4432
downstream_gene_variant	AAC	A	C	0	3	false	false	transversion	non-CpG	20	0	0	4432
downstream_gene_variant	AAC	A	C	0	3	false	false	transversion	non-CpG	50	0	0	4432
downstream_gene_variant	AAC	A	C	0	3	false	false	transversion	non-CpG	100	0	0	4432
downstream_gene_variant	AAC	A	C	0	3	false	false	transversion	non-CpG	145	0	0	4432
downstream_gene_variant	AAC	A	C	0	3	false	false	transversion	non-CpG	200	0	0	4432
downstream_gene_variant	AAC	A	C	0	3	false	false	transversion	non-CpG	424	0	0	4432
downstream_gene_variant	AAC	A	C	0	3	false	false	transversion	non-CpG	500	0	0	4432
downstream_gene_variant	AAC	A	C	0	3	false	false	transversion	non-CpG	544	0	0	4432
downstream_gene_variant	AAC	A	C	0	3	false	false	transversion	non-CpG	780	1	1	4432
downstream_gene_variant	AAC	A	C	0	3	false	false	transversion	non-CpG	1000	0	1	4432
downstream_gene_variant	AAC	A	C	0	3	false	false	transversion	non-CpG	1738	0	1	4432
downstream_gene_variant	AAC	A	C	0	3	false	false	transversion	non-CpG	2000	0	1	4432
downstream_gene_variant	AAC	A	C	0	3	false	false	transversion	non-CpG	4359	0	1	4432
downstream_gene_variant	AAC	A	C	0	3	false	false	transversion	non-CpG	5000	0	1	4432
downstream_gene_variant	AAC	A	C	0	3	false	false	transversion	non-CpG	7718	0	1	4432
downstream_gene_variant	AAC	A	C	0	3	false	false	transversion	non-CpG	10000	0	1	4432
downstream_gene_variant	AAC	A	C	0	3	false	false	transversion	non-CpG	15000	1	2	4432
downstream_gene_variant	AAC	A	C	0	3	false	false	transversion	non-CpG	15708	1	2	4432
downstream_gene_variant	AAC	A	C	0	4	false	false	transversion	non-CpG	10	0	0	3751
downstream_gene_variant	AAC	A	C	0	4	false	false	transversion	non-CpG	20	0	0	3751
downstream_gene_variant	AAC	A	C	0	4	false	false	transversion	non-CpG	50	0	0	3751
downstream_gene_variant	AAC	A	C	0	4	false	false	transversion	non-CpG	100	0	0	3751
downstream_gene_variant	AAC	A	C	0	4	false	false	transversion	non-CpG	145	0	0	3751
downstream_gene_variant	AAC	A	C	0	4	false	false	transversion	non-CpG	200	0	0	3751
downstream_gene_variant	AAC	A	C	0	4	false	false	transversion	non-CpG	424	0	0	3751
downstream_gene_variant	AAC	A	C	0	4	false	false	transversion	non-CpG	500	0	0	3751
downstream_gene_variant	AAC	A	C	0	4	false	false	transversion	non-CpG	544	0	0	3751
downstream_gene_variant	AAC	A	C	0	4	false	false	transversion	non-CpG	780	0	0	3751
downstream_gene_variant	AAC	A	C	0	4	false	false	transversion	non-CpG	1000	0	0	3751
downstream_gene_variant	AAC	A	C	0	4	false	false	transversion	non-CpG	1738	0	0	3751
downstream_gene_variant	AAC	A	C	0	4	false	false	transversion	non-CpG	2000	0	0	3751
downstream_gene_variant	AAC	A	C	0	4	false	false	transversion	non-CpG	4359	0	0	3751
downstream_gene_variant	AAC	A	C	0	4	false	false	transversion	non-CpG	5000	0	0	3751
downstream_gene_variant	AAC	A	C	0	4	false	false	transversion	non-CpG	7718	0	0	3751
downstream_gene_variant	AAC	A	C	0	4	false	false	transversion	non-CpG	10000	1	1	3751
downstream_gene_variant	AAC	A	C	0	4	false	false	transversion	non-CpG	15000	0	1	3751
downstream_gene_variant	AAC	A	C	0	4	false	false	transversion	non-CpG	15708	0	1	3751
downstream_gene_variant	AAC	A	C	0	5	false	false	transversion	non-CpG	10	0	0	3863
downstream_gene_variant	AAC	A	C	0	5	false	false	transversion	non-CpG	20	0	0	3863
downstream_gene_variant	AAC	A	C	0	5	false	false	transversion	non-CpG	50	0	0	3863
downstream_gene_variant	AAC	A	C	0	5	false	false	transversion	non-CpG	100	0	0	3863
downstream_gene_variant	AAC	A	C	0	5	false	false	transversion	non-CpG	145	0	0	3863
downstream_gene_variant	AAC	A	C	0	5	false	false	transversion	non-CpG	200	0	0	3863
downstream_gene_variant	AAC	A	C	0	5	false	false	transversion	non-CpG	424	0	0	3863
downstream_gene_variant	AAC	A	C	0	5	false	false	transversion	non-CpG	500	0	0	3863
downstream_gene_variant	AAC	A	C	0	5	false	false	transversion	non-CpG	544	0	0	3863
downstream_gene_variant	AAC	A	C	0	5	false	false	transversion	non-CpG	780	0	0	3863
downstream_gene_variant	AAC	A	C	0	5	false	false	transversion	non-CpG	1000	0	0	3863
downstream_gene_variant	AAC	A	C	0	5	false	false	transversion	non-CpG	1738	1	1	3863
downstream_gene_variant	AAC	A	C	0	5	false	false	transversion	non-CpG	2000	0	1	3863
downstream_gene_variant	AAC	A	C	0	5	false	false	transversion	non-CpG	4359	0	1	3863
downstream_gene_variant	AAC	A	C	0	5	false	false	transversion	non-CpG	5000	0	1	3863
downstream_gene_variant	AAC	A	C	0	5	false	false	transversion	non-CpG	7718	0	1	3863
downstream_gene_variant	AAC	A	C	0	5	false	false	transversion	non-CpG	10000	0	1	3863
downstream_gene_variant	AAC	A	C	0	5	false	false	transversion	non-CpG	15000	1	2	3863
downstream_gene_variant	AAC	A	C	0	5	false	false	transversion	non-CpG	15708	1	2	3863
downstream_gene_variant	AAC	A	C	0	6	false	false	transversion	non-CpG	10	1	1	3754
downstream_gene_variant	AAC	A	C	0	6	false	false	transversion	non-CpG	20	0	1	3754
downstream_gene_variant	AAC	A	C	0	6	false	false	transversion	non-CpG	50	0	1	3754
downstream_gene_variant	AAC	A	C	0	6	false	false	transversion	non-CpG	100	0	1	3754
downstream_gene_variant	AAC	A	C	0	6	false	false	transversion	non-CpG	145	1	2	3754
downstream_gene_variant	AAC	A	C	0	6	false	false	transversion	non-CpG	200	1	2	3754
downstream_gene_variant	AAC	A	C	0	6	false	false	transversion	non-CpG	424	1	2	3754
downstream_gene_variant	AAC	A	C	0	6	false	false	transversion	non-CpG	500	1	2	3754
downstream_gene_variant	AAC	A	C	0	6	false	false	transversion	non-CpG	544	1	2	3754
downstream_gene_variant	AAC	A	C	0	6	false	false	transversion	non-CpG	780	1	2	3754
downstream_gene_variant	AAC	A	C	0	6	false	false	transversion	non-CpG	1000	1	3	3754
downstream_gene_variant	AAC	A	C	0	6	false	false	transversion	non-CpG	1738	1	3	3754
downstream_gene_variant	AAC	A	C	0	6	false	false	transversion	non-CpG	2000	1	3	3754
downstream_gene_variant	AAC	A	C	0	6	false	false	transversion	non-CpG	4359	1	4	3754
downstream_gene_variant	AAC	A	C	0	6	false	false	transversion	non-CpG	5000	1	4	3754
downstream_gene_variant	AAC	A	C	0	6	false	false	transversion	non-CpG	7718	0	4	3754
downstream_gene_variant	AAC	A	C	0	6	false	false	transversion	non-CpG	10000	0	4	3754
downstream_gene_variant	AAC	A	C	0	6	false	false	transversion	non-CpG	15000	0	4	3754
downstream_gene_variant	AAC	A	C	0	6	false	false	transversion	non-CpG	15708	0	4	3754
downstream_gene_variant	AAC	A	C	0	7	false	false	transversion	non-CpG	10	0	0	3591
downstream_gene_variant	AAC	A	C	0	7	false	false	transversion	non-CpG	20	0	0	3591
downstream_gene_variant	AAC	A	C	0	7	false	false	transversion	non-CpG	50	0	0	3591
downstream_gene_variant	AAC	A	C	0	7	false	false	transversion	non-CpG	100	0	0	3591
downstream_gene_variant	AAC	A	C	0	7	false	false	transversion	non-CpG	145	0	0	3591
downstream_gene_variant	AAC	A	C	0	7	false	false	transversion	non-CpG	200	0	0	3591
downstream_gene_variant	AAC	A	C	0	7	false	false	transversion	non-CpG	424	0	0	3591
downstream_gene_variant	AAC	A	C	0	7	false	false	transversion	non-CpG	500	0	0	3591
downstream_gene_variant	AAC	A	C	0	7	false	false	transversion	non-CpG	544	0	0	3591
downstream_gene_variant	AAC	A	C	0	7	false	false	transversion	non-CpG	780	0	0	3591
downstream_gene_variant	AAC	A	C	0	7	false	false	transversion	non-CpG	1000	0	0	3591
downstream_gene_variant	AAC	A	C	0	7	false	false	transversion	non-CpG	1738	0	0	3591
downstream_gene_variant	AAC	A	C	0	7	false	false	transversion	non-CpG	2000	0	0	3591
downstream_gene_variant	AAC	A	C	0	7	false	false	transversion	non-CpG	4359	0	0	3591
downstream_gene_variant	AAC	A	C	0	7	false	false	transversion	non-CpG	5000	0	0	3591
downstream_gene_variant	AAC	A	C	0	7	false	false	transversion	non-CpG	7718	0	0	3591
downstream_gene_variant	AAC	A	C	0	7	false	false	transversion	non-CpG	10000	0	0	3591
downstream_gene_variant	AAC	A	C	0	7	false	false	transversion	non-CpG	15000	1	1	3591
downstream_gene_variant	AAC	A	C	0	7	false	false	transversion	non-CpG	15708	1	1	3591
downstream_gene_variant	AAC	A	C	0	9	false	false	transversion	non-CpG	10	0	0	3626
downstream_gene_variant	AAC	A	C	0	9	false	false	transversion	non-CpG	20	0	0	3626
downstream_gene_variant	AAC	A	C	0	9	false	false	transversion	non-CpG	50	0	0	3626
downstream_gene_variant	AAC	A	C	0	9	false	false	transversion	non-CpG	100	0	0	3626
downstream_gene_variant	AAC	A	C	0	9	false	false	transversion	non-CpG	145	0	0	3626
downstream_gene_variant	AAC	A	C	0	9	false	false	transversion	non-CpG	200	0	0	3626
downstream_gene_variant	AAC	A	C	0	9	false	false	transversion	non-CpG	424	0	0	3626
downstream_gene_variant	AAC	A	C	0	9	false	false	transversion	non-CpG	500	0	0	3626
downstream_gene_variant	AAC	A	C	0	9	false	false	transversion	non-CpG	544	0	0	3626
downstream_gene_variant	AAC	A	C	0	9	false	false	transversion	non-CpG	780	0	0	3626
downstream_gene_variant	AAC	A	C	0	9	false	false	transversion	non-CpG	1000	0	0	3626
downstream_gene_variant	AAC	A	C	0	9	false	false	transversion	non-CpG	1738	1	1	3626
downstream_gene_variant	AAC	A	C	0	9	false	false	transversion	non-CpG	2000	1	1	3626
downstream_gene_variant	AAC	A	C	0	9	false	false	transversion	non-CpG	4359	2	2	3626
downstream_gene_variant	AAC	A	C	0	9	false	false	transversion	non-CpG	5000	2	2	3626
downstream_gene_variant	AAC	A	C	0	9	false	false	transversion	non-CpG	7718	2	2	3626
downstream_gene_variant	AAC	A	C	0	9	false	false	transversion	non-CpG	10000	2	2	3626
downstream_gene_variant	AAC	A	C	0	9	false	false	transversion	non-CpG	15000	2	2	3626
downstream_gene_variant	AAC	A	C	0	9	false	false	transversion	non-CpG	15708	2	2	3626
downstream_gene_variant	AAC	A	C	0	10	false	false	transversion	non-CpG	10	0	0	3742
downstream_gene_variant	AAC	A	C	0	10	false	false	transversion	non-CpG	20	0	0	3742
downstream_gene_variant	AAC	A	C	0	10	false	false	transversion	non-CpG	50	0	0	3742
downstream_gene_variant	AAC	A	C	0	10	false	false	transversion	non-CpG	100	0	0	3742
downstream_gene_variant	AAC	A	C	0	10	false	false	transversion	non-CpG	145	0	0	3742
downstream_gene_variant	AAC	A	C	0	10	false	false	transversion	non-CpG	200	0	0	3742
downstream_gene_variant	AAC	A	C	0	10	false	false	transversion	non-CpG	424	0	0	3742
downstream_gene_variant	AAC	A	C	0	10	false	false	transversion	non-CpG	500	0	0	3742
downstream_gene_variant	AAC	A	C	0	10	false	false	transversion	non-CpG	544	0	0	3742
downstream_gene_variant	AAC	A	C	0	10	false	false	transversion	non-CpG	780	0	0	3742
downstream_gene_variant	AAC	A	C	0	10	false	false	transversion	non-CpG	1000	0	0	3742
downstream_gene_variant	AAC	A	C	0	10	false	false	transversion	non-CpG	1738	0	0	3742
downstream_gene_variant	AAC	A	C	0	10	false	false	transversion	non-CpG	2000	0	0	3742
downstream_gene_variant	AAC	A	C	0	10	false	false	transversion	non-CpG	4359	0	0	3742
downstream_gene_variant	AAC	A	C	0	10	false	false	transversion	non-CpG	5000	0	0	3742
downstream_gene_variant	AAC	A	C	0	10	false	false	transversion	non-CpG	7718	0	0	3742
downstream_gene_variant	AAC	A	C	0	10	false	false	transversion	non-CpG	10000	0	0	3742
downstream_gene_variant	AAC	A	C	0	10	false	false	transversion	non-CpG	15000	0	1	3742
downstream_gene_variant	AAC	A	C	0	10	false	false	transversion	non-CpG	15708	0	1	3742
downstream_gene_variant	AAC	A	C	0	11	false	false	transversion	non-CpG	10	2	2	3964
downstream_gene_variant	AAC	A	C	0	11	false	false	transversion	non-CpG	20	1	2	3964
downstream_gene_variant	AAC	A	C	0	11	false	false	transversion	non-CpG	50	2	3	3964
downstream_gene_variant	AAC	A	C	0	11	false	false	transversion	non-CpG	100	2	3	3964
downstream_gene_variant	AAC	A	C	0	11	false	false	transversion	non-CpG	145	3	4	3964
downstream_gene_variant	AAC	A	C	0	11	false	false	transversion	non-CpG	200	2	4	3964
downstream_gene_variant	AAC	A	C	0	11	false	false	transversion	non-CpG	424	0	4	3964
downstream_gene_variant	AAC	A	C	0	11	false	false	transversion	non-CpG	500	0	4	3964
downstream_gene_variant	AAC	A	C	0	11	false	false	transversion	non-CpG	544	0	4	3964
downstream_gene_variant	AAC	A	C	0	11	false	false	transversion	non-CpG	780	0	4	3964
downstream_gene_variant	AAC	A	C	0	11	false	false	transversion	non-CpG	1000	0	4	3964
downstream_gene_variant	AAC	A	C	0	11	false	false	transversion	non-CpG	1738	0	4	3964
downstream_gene_variant	AAC	A	C	0	11	false	false	transversion	non-CpG	2000	0	4	3964
downstream_gene_variant	AAC	A	C	0	11	false	false	transversion	non-CpG	4359	0	4	3964
downstream_gene_variant	AAC	A	C	0	11	false	false	transversion	non-CpG	5000	0	4	3964
downstream_gene_variant	AAC	A	C	0	11	false	false	transversion	non-CpG	7718	0	4	3964
downstream_gene_variant	AAC	A	C	0	11	false	false	transversion	non-CpG	10000	0	4	3964
downstream_gene_variant	AAC	A	C	0	11	false	false	transversion	non-CpG	15000	0	4	3964
downstream_gene_variant	AAC	A	C	0	11	false	false	transversion	non-CpG	15708	0	4	3964
downstream_gene_variant	AAC	A	C	0	12	false	false	transversion	non-CpG	10	0	0	4371
downstream_gene_variant	AAC	A	C	0	12	false	false	transversion	non-CpG	20	1	1	4371
downstream_gene_variant	AAC	A	C	0	12	false	false	transversion	non-CpG	50	0	1	4371
downstream_gene_variant	AAC	A	C	0	12	false	false	transversion	non-CpG	100	0	1	4371
downstream_gene_variant	AAC	A	C	0	12	false	false	transversion	non-CpG	145	0	1	4371
downstream_gene_variant	AAC	A	C	0	12	false	false	transversion	non-CpG	200	0	1	4371
downstream_gene_variant	AAC	A	C	0	12	false	false	transversion	non-CpG	424	0	1	4371
downstream_gene_variant	AAC	A	C	0	12	false	false	transversion	non-CpG	500	0	1	4371
downstream_gene_variant	AAC	A	C	0	12	false	false	transversion	non-CpG	544	0	1	4371
downstream_gene_variant	AAC	A	C	0	12	false	false	transversion	non-CpG	780	0	1	4371
downstream_gene_variant	AAC	A	C	0	12	false	false	transversion	non-CpG	1000	0	1	4371
downstream_gene_variant	AAC	A	C	0	12	false	false	transversion	non-CpG	1738	0	1	4371
downstream_gene_variant	AAC	A	C	0	12	false	false	transversion	non-CpG	2000	0	1	4371
downstream_gene_variant	AAC	A	C	0	12	false	false	transversion	non-CpG	4359	0	1	4371
downstream_gene_variant	AAC	A	C	0	12	false	false	transversion	non-CpG	5000	0	1	4371
downstream_gene_variant	AAC	A	C	0	12	false	false	transversion	non-CpG	7718	0	1	4371
downstream_gene_variant	AAC	A	C	0	12	false	false	transversion	non-CpG	10000	0	1	4371
downstream_gene_variant	AAC	A	C	0	12	false	false	transversion	non-CpG	15000	0	1	4371
downstream_gene_variant	AAC	A	C	0	12	false	false	transversion	non-CpG	15708	0	1	4371
downstream_gene_variant	AAC	A	C	0	13	false	false	transversion	non-CpG	10	0	0	4936
downstream_gene_variant	AAC	A	C	0	13	false	false	transversion	non-CpG	20	0	0	4936
downstream_gene_variant	AAC	A	C	0	13	false	false	transversion	non-CpG	50	0	0	4936
downstream_gene_variant	AAC	A	C	0	13	false	false	transversion	non-CpG	100	0	0	4936
downstream_gene_variant	AAC	A	C	0	13	false	false	transversion	non-CpG	145	0	0	4936
downstream_gene_variant	AAC	A	C	0	13	false	false	transversion	non-CpG	200	0	0	4936
downstream_gene_variant	AAC	A	C	0	13	false	false	transversion	non-CpG	424	0	0	4936
downstream_gene_variant	AAC	A	C	0	13	false	false	transversion	non-CpG	500	0	0	4936
downstream_gene_variant	AAC	A	C	0	13	false	false	transversion	non-CpG	544	0	0	4936
downstream_gene_variant	AAC	A	C	0	13	false	false	transversion	non-CpG	780	0	0	4936
downstream_gene_variant	AAC	A	C	0	13	false	false	transversion	non-CpG	1000	0	0	4936
downstream_gene_variant	AAC	A	C	0	13	false	false	transversion	non-CpG	1738	0	0	4936
downstream_gene_variant	AAC	A	C	0	13	false	false	transversion	non-CpG	2000	0	0	4936
downstream_gene_variant	AAC	A	C	0	13	false	false	transversion	non-CpG	4359	3	3	4936
downstream_gene_variant	AAC	A	C	0	13	false	false	transversion	non-CpG	5000	3	3	4936
downstream_gene_variant	AAC	A	C	0	13	false	false	transversion	non-CpG	7718	2	4	4936
downstream_gene_variant	AAC	A	C	0	13	false	false	transversion	non-CpG	10000	2	4	4936
downstream_gene_variant	AAC	A	C	0	13	false	false	transversion	non-CpG	15000	2	5	4936
downstream_gene_variant	AAC	A	C	0	13	false	false	transversion	non-CpG	15708	2	5	4936
downstream_gene_variant	AAC	A	C	0	14	false	false	transversion	non-CpG	10	1	3	5615
downstream_gene_variant	AAC	A	C	0	14	false	false	transversion	non-CpG	20	2	4	5615
downstream_gene_variant	AAC	A	C	0	14	false	false	transversion	non-CpG	50	2	4	5615
downstream_gene_variant	AAC	A	C	0	14	false	false	transversion	non-CpG	100	1	4	5615
downstream_gene_variant	AAC	A	C	0	14	false	false	transversion	non-CpG	145	0	4	5615
downstream_gene_variant	AAC	A	C	0	14	false	false	transversion	non-CpG	200	0	4	5615
downstream_gene_variant	AAC	A	C	0	14	false	false	transversion	non-CpG	424	1	5	5615
downstream_gene_variant	AAC	A	C	0	14	false	false	transversion	non-CpG	500	1	5	5615
downstream_gene_variant	AAC	A	C	0	14	false	false	transversion	non-CpG	544	2	6	5615
downstream_gene_variant	AAC	A	C	0	14	false	false	transversion	non-CpG	780	5	9	5615
downstream_gene_variant	AAC	A	C	0	14	false	false	transversion	non-CpG	1000	6	10	5615
downstream_gene_variant	AAC	A	C	0	14	false	false	transversion	non-CpG	1738	3	11	5615
downstream_gene_variant	AAC	A	C	0	14	false	false	transversion	non-CpG	2000	4	12	5615
downstream_gene_variant	AAC	A	C	0	14	false	false	transversion	non-CpG	4359	3	14	5615
downstream_gene_variant	AAC	A	C	0	14	false	false	transversion	non-CpG	5000	2	14	5615
downstream_gene_variant	AAC	A	C	0	14	false	false	transversion	non-CpG	7718	3	15	5615
downstream_gene_variant	AAC	A	C	0	14	false	false	transversion	non-CpG	10000	4	16	5615
downstream_gene_variant	AAC	A	C	0	14	false	false	transversion	non-CpG	15000	3	17	5615
downstream_gene_variant	AAC	A	C	0	14	false	false	transversion	non-CpG	15708	3	17	5615
downstream_gene_variant	AAC	A	C	0	15	false	false	transversion	non-CpG	10	0	0	6395
downstream_gene_variant	AAC	A	C	0	15	false	false	transversion	non-CpG	20	0	0	6395
downstream_gene_variant	AAC	A	C	0	15	false	false	transversion	non-CpG	50	0	0	6395
downstream_gene_variant	AAC	A	C	0	15	false	false	transversion	non-CpG	100	1	1	6395
downstream_gene_variant	AAC	A	C	0	15	false	false	transversion	non-CpG	145	1	1	6395
downstream_gene_variant	AAC	A	C	0	15	false	false	transversion	non-CpG	200	1	2	6395
downstream_gene_variant	AAC	A	C	0	15	false	false	transversion	non-CpG	424	2	5	6395
downstream_gene_variant	AAC	A	C	0	15	false	false	transversion	non-CpG	500	2	5	6395
downstream_gene_variant	AAC	A	C	0	15	false	false	transversion	non-CpG	544	3	6	6395
downstream_gene_variant	AAC	A	C	0	15	false	false	transversion	non-CpG	780	3	6	6395
downstream_gene_variant	AAC	A	C	0	15	false	false	transversion	non-CpG	1000	4	7	6395
downstream_gene_variant	AAC	A	C	0	15	false	false	transversion	non-CpG	1738	5	8	6395
downstream_gene_variant	AAC	A	C	0	15	false	false	transversion	non-CpG	2000	5	8	6395
downstream_gene_variant	AAC	A	C	0	15	false	false	transversion	non-CpG	4359	9	14	6395
downstream_gene_variant	AAC	A	C	0	15	false	false	transversion	non-CpG	5000	9	14	6395
downstream_gene_variant	AAC	A	C	0	15	false	false	transversion	non-CpG	7718	10	18	6395
downstream_gene_variant	AAC	A	C	0	15	false	false	transversion	non-CpG	10000	12	20	6395
downstream_gene_variant	AAC	A	C	0	15	false	false	transversion	non-CpG	15000	14	22	6395
downstream_gene_variant	AAC	A	C	0	15	false	false	transversion	non-CpG	15708	14	22	6395
downstream_gene_variant	AAC	A	C	0	16	false	false	transversion	non-CpG	10	1	2	7938
downstream_gene_variant	AAC	A	C	0	16	false	false	transversion	non-CpG	20	1	2	7938
downstream_gene_variant	AAC	A	C	0	16	false	false	transversion	non-CpG	50	1	2	7938
downstream_gene_variant	AAC	A	C	0	16	false	false	transversion	non-CpG	100	1	3	7938
downstream_gene_variant	AAC	A	C	0	16	false	false	transversion	non-CpG	145	1	3	7938
downstream_gene_variant	AAC	A	C	0	16	false	false	transversion	non-CpG	200	1	3	7938
downstream_gene_variant	AAC	A	C	0	16	false	false	transversion	non-CpG	424	1	3	7938
downstream_gene_variant	AAC	A	C	0	16	false	false	transversion	non-CpG	500	1	3	7938
downstream_gene_variant	AAC	A	C	0	16	false	false	transversion	non-CpG	544	1	3	7938
downstream_gene_variant	AAC	A	C	0	16	false	false	transversion	non-CpG	780	3	5	7938
downstream_gene_variant	AAC	A	C	0	16	false	false	transversion	non-CpG	1000	3	5	7938
downstream_gene_variant	AAC	A	C	0	16	false	false	transversion	non-CpG	1738	5	9	7938
downstream_gene_variant	AAC	A	C	0	16	false	false	transversion	non-CpG	2000	5	10	7938
downstream_gene_variant	AAC	A	C	0	16	false	false	transversion	non-CpG	4359	7	16	7938
downstream_gene_variant	AAC	A	C	0	16	false	false	transversion	non-CpG	5000	8	17	7938
downstream_gene_variant	AAC	A	C	0	16	false	false	transversion	non-CpG	7718	13	23	7938
downstream_gene_variant	AAC	A	C	0	16	false	false	transversion	non-CpG	10000	12	25	7938
downstream_gene_variant	AAC	A	C	0	16	false	false	transversion	non-CpG	15000	13	27	7938
downstream_gene_variant	AAC	A	C	0	16	false	false	transversion	non-CpG	15708	13	27	7938
downstream_gene_variant	AAC	A	C	0	17	false	false	transversion	non-CpG	10	1	4	10966
downstream_gene_variant	AAC	A	C	0	17	false	false	transversion	non-CpG	20	2	6	10966
downstream_gene_variant	AAC	A	C	0	17	false	false	transversion	non-CpG	50	4	11	10966
downstream_gene_variant	AAC	A	C	0	17	false	false	transversion	non-CpG	100	4	12	10966
downstream_gene_variant	AAC	A	C	0	17	false	false	transversion	non-CpG	145	5	13	10966
downstream_gene_variant	AAC	A	C	0	17	false	false	transversion	non-CpG	200	4	13	10966
downstream_gene_variant	AAC	A	C	0	17	false	false	transversion	non-CpG	424	4	14	10966
downstream_gene_variant	AAC	A	C	0	17	false	false	transversion	non-CpG	500	3	14	10966
downstream_gene_variant	AAC	A	C	0	17	false	false	transversion	non-CpG	544	4	15	10966
downstream_gene_variant	AAC	A	C	0	17	false	false	transversion	non-CpG	780	2	15	10966
downstream_gene_variant	AAC	A	C	0	17	false	false	transversion	non-CpG	1000	3	16	10966
downstream_gene_variant	AAC	A	C	0	17	false	false	transversion	non-CpG	1738	10	23	10966
downstream_gene_variant	AAC	A	C	0	17	false	false	transversion	non-CpG	2000	9	23	10966
downstream_gene_variant	AAC	A	C	0	17	false	false	transversion	non-CpG	4359	15	31	10966
downstream_gene_variant	AAC	A	C	0	17	false	false	transversion	non-CpG	5000	16	33	10966
downstream_gene_variant	AAC	A	C	0	17	false	false	transversion	non-CpG	7718	14	37	10966
downstream_gene_variant	AAC	A	C	0	17	false	false	transversion	non-CpG	10000	21	46	10966
downstream_gene_variant	AAC	A	C	0	17	false	false	transversion	non-CpG	15000	36	67	10966
downstream_gene_variant	AAC	A	C	0	17	false	false	transversion	non-CpG	15708	36	68	10966
downstream_gene_variant	AAC	A	C	0	18	false	false	transversion	non-CpG	10	4	9	17064
downstream_gene_variant	AAC	A	C	0	18	false	false	transversion	non-CpG	20	4	10	17064
downstream_gene_variant	AAC	A	C	0	18	false	false	transversion	non-CpG	50	8	15	17064
downstream_gene_variant	AAC	A	C	0	18	false	false	transversion	non-CpG	100	5	15	17064
downstream_gene_variant	AAC	A	C	0	18	false	false	transversion	non-CpG	145	8	20	17064
downstream_gene_variant	AAC	A	C	0	18	false	false	transversion	non-CpG	200	8	22	17064
downstream_gene_variant	AAC	A	C	0	18	false	false	transversion	non-CpG	424	13	29	17064
downstream_gene_variant	AAC	A	C	0	18	false	false	transversion	non-CpG	500	12	31	17064
downstream_gene_variant	AAC	A	C	0	18	false	false	transversion	non-CpG	544	13	33	17064
downstream_gene_variant	AAC	A	C	0	18	false	false	transversion	non-CpG	780	14	39	17064
downstream_gene_variant	AAC	A	C	0	18	false	false	transversion	non-CpG	1000	15	42	17064
downstream_gene_variant	AAC	A	C	0	18	false	false	transversion	non-CpG	1738	18	49	17064
downstream_gene_variant	AAC	A	C	0	18	false	false	transversion	non-CpG	2000	19	52	17064
downstream_gene_variant	AAC	A	C	0	18	false	false	transversion	non-CpG	4359	35	77	17064
downstream_gene_variant	AAC	A	C	0	18	false	false	transversion	non-CpG	5000	40	83	17064
downstream_gene_variant	AAC	A	C	0	18	false	false	transversion	non-CpG	7718	45	96	17064
downstream_gene_variant	AAC	A	C	0	18	false	false	transversion	non-CpG	10000	46	107	17064
downstream_gene_variant	AAC	A	C	0	18	false	false	transversion	non-CpG	15000	57	124	17064
downstream_gene_variant	AAC	A	C	0	18	false	false	transversion	non-CpG	15708	57	126	17064
downstream_gene_variant	AAC	A	C	0	19	false	false	transversion	non-CpG	10	5	17	36595
downstream_gene_variant	AAC	A	C	0	19	false	false	transversion	non-CpG	20	3	18	36595
downstream_gene_variant	AAC	A	C	0	19	false	false	transversion	non-CpG	50	4	21	36595
downstream_gene_variant	AAC	A	C	0	19	false	false	transversion	non-CpG	100	8	25	36595
downstream_gene_variant	AAC	A	C	0	19	false	false	transversion	non-CpG	145	9	28	36595
downstream_gene_variant	AAC	A	C	0	19	false	false	transversion	non-CpG	200	14	34	36595
downstream_gene_variant	AAC	A	C	0	19	false	false	transversion	non-CpG	424	20	51	36595
downstream_gene_variant	AAC	A	C	0	19	false	false	transversion	non-CpG	500	20	53	36595
downstream_gene_variant	AAC	A	C	0	19	false	false	transversion	non-CpG	544	20	53	36595
downstream_gene_variant	AAC	A	C	0	19	false	false	transversion	non-CpG	780	22	59	36595
downstream_gene_variant	AAC	A	C	0	19	false	false	transversion	non-CpG	1000	22	63	36595
downstream_gene_variant	AAC	A	C	0	19	false	false	transversion	non-CpG	1738	38	84	36595
downstream_gene_variant	AAC	A	C	0	19	false	false	transversion	non-CpG	2000	41	89	36595
downstream_gene_variant	AAC	A	C	0	19	false	false	transversion	non-CpG	4359	66	131	36595
downstream_gene_variant	AAC	A	C	0	19	false	false	transversion	non-CpG	5000	71	136	36595
downstream_gene_variant	AAC	A	C	0	19	false	false	transversion	non-CpG	7718	90	165	36595
downstream_gene_variant	AAC	A	C	0	19	false	false	transversion	non-CpG	10000	95	181	36595
downstream_gene_variant	AAC	A	C	0	19	false	false	transversion	non-CpG	15000	103	212	36595
downstream_gene_variant	AAC	A	C	0	19	false	false	transversion	non-CpG	15708	102	213	36595
downstream_gene_variant	AAC	A	C	0	20	false	false	transversion	non-CpG	10	7	33	88252
downstream_gene_variant	AAC	A	C	0	20	false	false	transversion	non-CpG	20	14	43	88252
downstream_gene_variant	AAC	A	C	0	20	false	false	transversion	non-CpG	50	15	56	88252
downstream_gene_variant	AAC	A	C	0	20	false	false	transversion	non-CpG	100	22	68	88252
downstream_gene_variant	AAC	A	C	0	20	false	false	transversion	non-CpG	145	23	73	88252
downstream_gene_variant	AAC	A	C	0	20	false	false	transversion	non-CpG	200	22	79	88252
downstream_gene_variant	AAC	A	C	0	20	false	false	transversion	non-CpG	424	34	106	88252
downstream_gene_variant	AAC	A	C	0	20	false	false	transversion	non-CpG	500	40	115	88252
downstream_gene_variant	AAC	A	C	0	20	false	false	transversion	non-CpG	544	42	118	88252
downstream_gene_variant	AAC	A	C	0	20	false	false	transversion	non-CpG	780	49	134	88252
downstream_gene_variant	AAC	A	C	0	20	false	false	transversion	non-CpG	1000	60	149	88252
downstream_gene_variant	AAC	A	C	0	20	false	false	transversion	non-CpG	1738	81	188	88252
downstream_gene_variant	AAC	A	C	0	20	false	false	transversion	non-CpG	2000	87	197	88252
downstream_gene_variant	AAC	A	C	0	20	false	false	transversion	non-CpG	4359	123	266	88252
downstream_gene_variant	AAC	A	C	0	20	false	false	transversion	non-CpG	5000	141	286	88252
downstream_gene_variant	AAC	A	C	0	20	false	false	transversion	non-CpG	7718	168	342	88252
downstream_gene_variant	AAC	A	C	0	20	false	false	transversion	non-CpG	10000	203	396	88252
downstream_gene_variant	AAC	A	C	0	20	false	false	transversion	non-CpG	15000	259	487	88252
downstream_gene_variant	AAC	A	C	0	20	false	false	transversion	non-CpG	15708	264	498	88252
downstream_gene_variant	AAC	A	C	0	21	false	false	transversion	non-CpG	10	7	22	65314
downstream_gene_variant	AAC	A	C	0	21	false	false	transversion	non-CpG	20	11	30	65314
downstream_gene_variant	AAC	A	C	0	21	false	false	transversion	non-CpG	50	16	42	65314
downstream_gene_variant	AAC	A	C	0	21	false	false	transversion	non-CpG	100	13	45	65314
downstream_gene_variant	AAC	A	C	0	21	false	false	transversion	non-CpG	145	16	49	65314
downstream_gene_variant	AAC	A	C	0	21	false	false	transversion	non-CpG	200	15	53	65314
downstream_gene_variant	AAC	A	C	0	21	false	false	transversion	non-CpG	424	26	71	65314
downstream_gene_variant	AAC	A	C	0	21	false	false	transversion	non-CpG	500	29	78	65314
downstream_gene_variant	AAC	A	C	0	21	false	false	transversion	non-CpG	544	34	84	65314
downstream_gene_variant	AAC	A	C	0	21	false	false	transversion	non-CpG	780	38	96	65314
downstream_gene_variant	AAC	A	C	0	21	false	false	transversion	non-CpG	1000	44	106	65314
downstream_gene_variant	AAC	A	C	0	21	false	false	transversion	non-CpG	1738	55	130	65314
downstream_gene_variant	AAC	A	C	0	21	false	false	transversion	non-CpG	2000	60	138	65314
downstream_gene_variant	AAC	A	C	0	21	false	false	transversion	non-CpG	4359	89	192	65314
downstream_gene_variant	AAC	A	C	0	21	false	false	transversion	non-CpG	5000	93	205	65314
downstream_gene_variant	AAC	A	C	0	21	false	false	transversion	non-CpG	7718	124	253	65314
downstream_gene_variant	AAC	A	C	0	21	false	false	transversion	non-CpG	10000	154	297	65314
downstream_gene_variant	AAC	A	C	0	21	false	false	transversion	non-CpG	15000	195	372	65314
downstream_gene_variant	AAC	A	C	0	21	false	false	transversion	non-CpG	15708	198	378	65314
downstream_gene_variant	AAC	A	C	0	22	false	false	transversion	non-CpG	10	3	13	21428
downstream_gene_variant	AAC	A	C	0	22	false	false	transversion	non-CpG	20	5	17	21428
downstream_gene_variant	AAC	A	C	0	22	false	false	transversion	non-CpG	50	5	20	21428
downstream_gene_variant	AAC	A	C	0	22	false	false	transversion	non-CpG	100	6	24	21428
downstream_gene_variant	AAC	A	C	0	22	false	false	transversion	non-CpG	145	7	25	21428
downstream_gene_variant	AAC	A	C	0	22	false	false	transversion	non-CpG	200	10	30	21428
downstream_gene_variant	AAC	A	C	0	22	false	false	transversion	non-CpG	424	16	44	21428
downstream_gene_variant	AAC	A	C	0	22	false	false	transversion	non-CpG	500	16	47	21428
downstream_gene_variant	AAC	A	C	0	22	false	false	transversion	non-CpG	544	17	48	21428
downstream_gene_variant	AAC	A	C	0	22	false	false	transversion	non-CpG	780	24	58	21428
downstream_gene_variant	AAC	A	C	0	22	false	false	transversion	non-CpG	1000	24	62	21428
downstream_gene_variant	AAC	A	C	0	22	false	false	transversion	non-CpG	1738	28	72	21428
downstream_gene_variant	AAC	A	C	0	22	false	false	transversion	non-CpG	2000	30	76	21428
downstream_gene_variant	AAC	A	C	0	22	false	false	transversion	non-CpG	4359	44	108	21428
downstream_gene_variant	AAC	A	C	0	22	false	false	transversion	non-CpG	5000	48	112	21428
downstream_gene_variant	AAC	A	C	0	22	false	false	transversion	non-CpG	7718	52	129	21428
downstream_gene_variant	AAC	A	C	0	22	false	false	transversion	non-CpG	10000	62	145	21428
downstream_gene_variant	AAC	A	C	0	22	false	false	transversion	non-CpG	15000	78	171	21428
downstream_gene_variant	AAC	A	C	0	22	false	false	transversion	non-CpG	15708	80	174	21428
downstream_gene_variant	AAC	A	C	0	23	false	false	transversion	non-CpG	10	2	27	22159
downstream_gene_variant	AAC	A	C	0	23	false	false	transversion	non-CpG	20	4	30	22159
downstream_gene_variant	AAC	A	C	0	23	false	false	transversion	non-CpG	50	7	39	22159
downstream_gene_variant	AAC	A	C	0	23	false	false	transversion	non-CpG	100	6	45	22159
downstream_gene_variant	AAC	A	C	0	23	false	false	transversion	non-CpG	145	8	47	22159
downstream_gene_variant	AAC	A	C	0	23	false	false	transversion	non-CpG	200	8	49	22159
downstream_gene_variant	AAC	A	C	0	23	false	false	transversion	non-CpG	424	18	68	22159
downstream_gene_variant	AAC	A	C	0	23	false	false	transversion	non-CpG	500	19	72	22159
downstream_gene_variant	AAC	A	C	0	23	false	false	transversion	non-CpG	544	20	74	22159
downstream_gene_variant	AAC	A	C	0	23	false	false	transversion	non-CpG	780	21	79	22159
downstream_gene_variant	AAC	A	C	0	23	false	false	transversion	non-CpG	1000	22	85	22159
downstream_gene_variant	AAC	A	C	0	23	false	false	transversion	non-CpG	1738	27	98	22159
downstream_gene_variant	AAC	A	C	0	23	false	false	transversion	non-CpG	2000	31	104	22159
downstream_gene_variant	AAC	A	C	0	23	false	false	transversion	non-CpG	4359	45	131	22159
downstream_gene_variant	AAC	A	C	0	23	false	false	transversion	non-CpG	5000	45	136	22159
downstream_gene_variant	AAC	A	C	0	23	false	false	transversion	non-CpG	7718	58	161	22159
downstream_gene_variant	AAC	A	C	0	23	false	false	transversion	non-CpG	10000	73	186	22159
downstream_gene_variant	AAC	A	C	0	23	false	false	transversion	non-CpG	15000	85	214	22159
downstream_gene_variant	AAC	A	C	0	23	false	false	transversion	non-CpG	15708	87	218	22159
downstream_gene_variant	AAC	A	C	0	24	false	false	transversion	non-CpG	10	7	36	29685
downstream_gene_variant	AAC	A	C	0	24	false	false	transversion	non-CpG	20	11	45	29685
downstream_gene_variant	AAC	A	C	0	24	false	false	transversion	non-CpG	50	13	56	29685
downstream_gene_variant	AAC	A	C	0	24	false	false	transversion	non-CpG	100	18	65	29685
downstream_gene_variant	AAC	A	C	0	24	false	false	transversion	non-CpG	145	19	68	29685
downstream_gene_variant	AAC	A	C	0	24	false	false	transversion	non-CpG	200	17	74	29685
downstream_gene_variant	AAC	A	C	0	24	false	false	transversion	non-CpG	424	20	86	29685
downstream_gene_variant	AAC	A	C	0	24	false	false	transversion	non-CpG	500	22	89	29685
downstream_gene_variant	AAC	A	C	0	24	false	false	transversion	non-CpG	544	22	91	29685
downstream_gene_variant	AAC	A	C	0	24	false	false	transversion	non-CpG	780	27	102	29685
downstream_gene_variant	AAC	A	C	0	24	false	false	transversion	non-CpG	1000	32	109	29685
downstream_gene_variant	AAC	A	C	0	24	false	false	transversion	non-CpG	1738	46	135	29685
downstream_gene_variant	AAC	A	C	0	24	false	false	transversion	non-CpG	2000	54	145	29685
downstream_gene_variant	AAC	A	C	0	24	false	false	transversion	non-CpG	4359	84	200	29685
downstream_gene_variant	AAC	A	C	0	24	false	false	transversion	non-CpG	5000	89	210	29685
downstream_gene_variant	AAC	A	C	0	24	false	false	transversion	non-CpG	7718	101	242	29685
downstream_gene_variant	AAC	A	C	0	24	false	false	transversion	non-CpG	10000	118	272	29685
downstream_gene_variant	AAC	A	C	0	24	false	false	transversion	non-CpG	15000	134	323	29685
downstream_gene_variant	AAC	A	C	0	24	false	false	transversion	non-CpG	15708	137	329	29685
downstream_gene_variant	AAC	A	C	0	25	false	false	transversion	non-CpG	10	8	47	42258
downstream_gene_variant	AAC	A	C	0	25	false	false	transversion	non-CpG	20	10	55	42258
downstream_gene_variant	AAC	A	C	0	25	false	false	transversion	non-CpG	50	18	73	42258
downstream_gene_variant	AAC	A	C	0	25	false	false	transversion	non-CpG	100	24	87	42258
downstream_gene_variant	AAC	A	C	0	25	false	false	transversion	non-CpG	145	27	96	42258
downstream_gene_variant	AAC	A	C	0	25	false	false	transversion	non-CpG	200	28	105	42258
downstream_gene_variant	AAC	A	C	0	25	false	false	transversion	non-CpG	424	27	129	42258
downstream_gene_variant	AAC	A	C	0	25	false	false	transversion	non-CpG	500	27	133	42258
downstream_gene_variant	AAC	A	C	0	25	false	false	transversion	non-CpG	544	28	136	42258
downstream_gene_variant	AAC	A	C	0	25	false	false	transversion	non-CpG	780	34	149	42258
downstream_gene_variant	AAC	A	C	0	25	false	false	transversion	non-CpG	1000	42	163	42258
downstream_gene_variant	AAC	A	C	0	25	false	false	transversion	non-CpG	1738	69	206	42258
downstream_gene_variant	AAC	A	C	0	25	false	false	transversion	non-CpG	2000	71	211	42258
downstream_gene_variant	AAC	A	C	0	25	false	false	transversion	non-CpG	4359	96	271	42258
downstream_gene_variant	AAC	A	C	0	25	false	false	transversion	non-CpG	5000	107	287	42258
downstream_gene_variant	AAC	A	C	0	25	false	false	transversion	non-CpG	7718	140	342	42258
downstream_gene_variant	AAC	A	C	0	25	false	false	transversion	non-CpG	10000	144	373	42258
downstream_gene_variant	AAC	A	C	0	25	false	false	transversion	non-CpG	15000	187	452	42258
downstream_gene_variant	AAC	A	C	0	25	false	false	transversion	non-CpG	15708	197	464	42258
downstream_gene_variant	AAC	A	C	0	26	false	false	transversion	non-CpG	10	20	74	60352
downstream_gene_variant	AAC	A	C	0	26	false	false	transversion	non-CpG	20	18	83	60352
downstream_gene_variant	AAC	A	C	0	26	false	false	transversion	non-CpG	50	22	101	60352
downstream_gene_variant	AAC	A	C	0	26	false	false	transversion	non-CpG	100	27	119	60352
downstream_gene_variant	AAC	A	C	0	26	false	false	transversion	non-CpG	145	30	130	60352
downstream_gene_variant	AAC	A	C	0	26	false	false	transversion	non-CpG	200	42	146	60352
downstream_gene_variant	AAC	A	C	0	26	false	false	transversion	non-CpG	424	55	185	60352
downstream_gene_variant	AAC	A	C	0	26	false	false	transversion	non-CpG	500	62	198	60352
downstream_gene_variant	AAC	A	C	0	26	false	false	transversion	non-CpG	544	64	204	60352
downstream_gene_variant	AAC	A	C	0	26	false	false	transversion	non-CpG	780	83	236	60352
downstream_gene_variant	AAC	A	C	0	26	false	false	transversion	non-CpG	1000	85	255	60352
downstream_gene_variant	AAC	A	C	0	26	false	false	transversion	non-CpG	1738	118	311	60352
downstream_gene_variant	AAC	A	C	0	26	false	false	transversion	non-CpG	2000	133	334	60352
downstream_gene_variant	AAC	A	C	0	26	false	false	transversion	non-CpG	4359	173	433	60352
downstream_gene_variant	AAC	A	C	0	26	false	false	transversion	non-CpG	5000	188	459	60352
downstream_gene_variant	AAC	A	C	0	26	false	false	transversion	non-CpG	7718	239	547	60352
downstream_gene_variant	AAC	A	C	0	26	false	false	transversion	non-CpG	10000	263	613	60352
downstream_gene_variant	AAC	A	C	0	26	false	false	transversion	non-CpG	15000	310	731	60352
downstream_gene_variant	AAC	A	C	0	26	false	false	transversion	non-CpG	15708	313	740	60352
downstream_gene_variant	AAC	A	C	0	27	false	false	transversion	non-CpG	10	15	86	89153
downstream_gene_variant	AAC	A	C	0	27	false	false	transversion	non-CpG	20	32	113	89153
downstream_gene_variant	AAC	A	C	0	27	false	false	transversion	non-CpG	50	34	146	89153
downstream_gene_variant	AAC	A	C	0	27	false	false	transversion	non-CpG	100	44	176	89153
downstream_gene_variant	AAC	A	C	0	27	false	false	transversion	non-CpG	145	55	197	89153
downstream_gene_variant	AAC	A	C	0	27	false	false	transversion	non-CpG	200	67	223	89153
downstream_gene_variant	AAC	A	C	0	27	false	false	transversion	non-CpG	424	82	274	89153
downstream_gene_variant	AAC	A	C	0	27	false	false	transversion	non-CpG	500	85	285	89153
downstream_gene_variant	AAC	A	C	0	27	false	false	transversion	non-CpG	544	89	295	89153
downstream_gene_variant	AAC	A	C	0	27	false	false	transversion	non-CpG	780	115	340	89153
downstream_gene_variant	AAC	A	C	0	27	false	false	transversion	non-CpG	1000	125	364	89153
downstream_gene_variant	AAC	A	C	0	27	false	false	transversion	non-CpG	1738	147	416	89153
downstream_gene_variant	AAC	A	C	0	27	false	false	transversion	non-CpG	2000	155	432	89153
downstream_gene_variant	AAC	A	C	0	27	false	false	transversion	non-CpG	4359	247	598	89153
downstream_gene_variant	AAC	A	C	0	27	false	false	transversion	non-CpG	5000	264	627	89153
downstream_gene_variant	AAC	A	C	0	27	false	false	transversion	non-CpG	7718	357	769	89153
downstream_gene_variant	AAC	A	C	0	27	false	false	transversion	non-CpG	10000	402	860	89153
downstream_gene_variant	AAC	A	C	0	27	false	false	transversion	non-CpG	15000	475	1023	89153
downstream_gene_variant	AAC	A	C	0	27	false	false	transversion	non-CpG	15708	480	1043	89153
downstream_gene_variant	AAC	A	C	0	28	false	false	transversion	non-CpG	10	31	143	137345
downstream_gene_variant	AAC	A	C	0	28	false	false	transversion	non-CpG	20	29	165	137345
downstream_gene_variant	AAC	A	C	0	28	false	false	transversion	non-CpG	50	52	221	137345
downstream_gene_variant	AAC	A	C	0	28	false	false	transversion	non-CpG	100	66	260	137345
downstream_gene_variant	AAC	A	C	0	28	false	false	transversion	non-CpG	145	69	276	137345
downstream_gene_variant	AAC	A	C	0	28	false	false	transversion	non-CpG	200	85	304	137345
downstream_gene_variant	AAC	A	C	0	28	false	false	transversion	non-CpG	424	111	375	137345
downstream_gene_variant	AAC	A	C	0	28	false	false	transversion	non-CpG	500	124	396	137345
downstream_gene_variant	AAC	A	C	0	28	false	false	transversion	non-CpG	544	131	410	137345
downstream_gene_variant	AAC	A	C	0	28	false	false	transversion	non-CpG	780	155	462	137345
downstream_gene_variant	AAC	A	C	0	28	false	false	transversion	non-CpG	1000	176	502	137345
downstream_gene_variant	AAC	A	C	0	28	false	false	transversion	non-CpG	1738	249	619	137345
downstream_gene_variant	AAC	A	C	0	28	false	false	transversion	non-CpG	2000	267	651	137345
downstream_gene_variant	AAC	A	C	0	28	false	false	transversion	non-CpG	4359	397	885	137345
downstream_gene_variant	AAC	A	C	0	28	false	false	transversion	non-CpG	5000	438	946	137345
downstream_gene_variant	AAC	A	C	0	28	false	false	transversion	non-CpG	7718	534	1145	137345
downstream_gene_variant	AAC	A	C	0	28	false	false	transversion	non-CpG	10000	620	1291	137345
downstream_gene_variant	AAC	A	C	0	28	false	false	transversion	non-CpG	15000	742	1562	137345
downstream_gene_variant	AAC	A	C	0	28	false	false	transversion	non-CpG	15708	766	1595	137345
downstream_gene_variant	AAC	A	C	0	29	false	false	transversion	non-CpG	10	42	203	245271
downstream_gene_variant	AAC	A	C	0	29	false	false	transversion	non-CpG	20	59	251	245271
downstream_gene_variant	AAC	A	C	0	29	false	false	transversion	non-CpG	50	75	308	245271
downstream_gene_variant	AAC	A	C	0	29	false	false	transversion	non-CpG	100	98	367	245271
downstream_gene_variant	AAC	A	C	0	29	false	false	transversion	non-CpG	145	120	409	245271
downstream_gene_variant	AAC	A	C	0	29	false	false	transversion	non-CpG	200	137	458	245271
downstream_gene_variant	AAC	A	C	0	29	false	false	transversion	non-CpG	424	175	565	245271
downstream_gene_variant	AAC	A	C	0	29	false	false	transversion	non-CpG	500	197	601	245271
downstream_gene_variant	AAC	A	C	0	29	false	false	transversion	non-CpG	544	207	621	245271
downstream_gene_variant	AAC	A	C	0	29	false	false	transversion	non-CpG	780	247	699	245271
downstream_gene_variant	AAC	A	C	0	29	false	false	transversion	non-CpG	1000	291	779	245271
downstream_gene_variant	AAC	A	C	0	29	false	false	transversion	non-CpG	1738	366	941	245271
downstream_gene_variant	AAC	A	C	0	29	false	false	transversion	non-CpG	2000	395	989	245271
downstream_gene_variant	AAC	A	C	0	29	false	false	transversion	non-CpG	4359	605	1370	245271
downstream_gene_variant	AAC	A	C	0	29	false	false	transversion	non-CpG	5000	653	1449	245271
downstream_gene_variant	AAC	A	C	0	29	false	false	transversion	non-CpG	7718	809	1747	245271
downstream_gene_variant	AAC	A	C	0	29	false	false	transversion	non-CpG	10000	933	1978	245271
downstream_gene_variant	AAC	A	C	0	29	false	false	transversion	non-CpG	15000	1205	2436	245271
downstream_gene_variant	AAC	A	C	0	29	false	false	transversion	non-CpG	15708	1231	2489	245271
downstream_gene_variant	AAC	A	C	0	30	false	false	transversion	non-CpG	10	71	375	510521
downstream_gene_variant	AAC	A	C	0	30	false	false	transversion	non-CpG	20	90	446	510521
downstream_gene_variant	AAC	A	C	0	30	false	false	transversion	non-CpG	50	124	556	510521
downstream_gene_variant	AAC	A	C	0	30	false	false	transversion	non-CpG	100	165	664	510521
downstream_gene_variant	AAC	A	C	0	30	false	false	transversion	non-CpG	145	174	709	510521
downstream_gene_variant	AAC	A	C	0	30	false	false	transversion	non-CpG	200	201	785	510521
downstream_gene_variant	AAC	A	C	0	30	false	false	transversion	non-CpG	424	284	976	510521
downstream_gene_variant	AAC	A	C	0	30	false	false	transversion	non-CpG	500	314	1027	510521
downstream_gene_variant	AAC	A	C	0	30	false	false	transversion	non-CpG	544	323	1054	510521
downstream_gene_variant	AAC	A	C	0	30	false	false	transversion	non-CpG	780	404	1202	510521
downstream_gene_variant	AAC	A	C	0	30	false	false	transversion	non-CpG	1000	485	1323	510521
downstream_gene_variant	AAC	A	C	0	30	false	false	transversion	non-CpG	1738	688	1661	510521
downstream_gene_variant	AAC	A	C	0	30	false	false	transversion	non-CpG	2000	751	1773	510521
downstream_gene_variant	AAC	A	C	0	30	false	false	transversion	non-CpG	4359	1187	2495	510521
downstream_gene_variant	AAC	A	C	0	30	false	false	transversion	non-CpG	5000	1284	2664	510521
downstream_gene_variant	AAC	A	C	0	30	false	false	transversion	non-CpG	7718	1622	3255	510521
downstream_gene_variant	AAC	A	C	0	30	false	false	transversion	non-CpG	10000	1910	3720	510521
downstream_gene_variant	AAC	A	C	0	30	false	false	transversion	non-CpG	15000	2401	4591	510521
downstream_gene_variant	AAC	A	C	0	30	false	false	transversion	non-CpG	15708	2476	4710	510521
downstream_gene_variant	AAC	A	C	0	31	false	false	transversion	non-CpG	10	128	562	862433
downstream_gene_variant	AAC	A	C	0	31	false	false	transversion	non-CpG	20	148	679	862433
downstream_gene_variant	AAC	A	C	0	31	false	false	transversion	non-CpG	50	224	872	862433
downstream_gene_variant	AAC	A	C	0	31	false	false	transversion	non-CpG	100	277	1019	862433
downstream_gene_variant	AAC	A	C	0	31	false	false	transversion	non-CpG	145	333	1113	862433
downstream_gene_variant	AAC	A	C	0	31	false	false	transversion	non-CpG	200	374	1241	862433
downstream_gene_variant	AAC	A	C	0	31	false	false	transversion	non-CpG	424	511	1580	862433
downstream_gene_variant	AAC	A	C	0	31	false	false	transversion	non-CpG	500	549	1657	862433
downstream_gene_variant	AAC	A	C	0	31	false	false	transversion	non-CpG	544	570	1714	862433
downstream_gene_variant	AAC	A	C	0	31	false	false	transversion	non-CpG	780	676	1934	862433
downstream_gene_variant	AAC	A	C	0	31	false	false	transversion	non-CpG	1000	744	2100	862433
downstream_gene_variant	AAC	A	C	0	31	false	false	transversion	non-CpG	1738	1019	2583	862433
downstream_gene_variant	AAC	A	C	0	31	false	false	transversion	non-CpG	2000	1126	2747	862433
downstream_gene_variant	AAC	A	C	0	31	false	false	transversion	non-CpG	4359	1798	3841	862433
downstream_gene_variant	AAC	A	C	0	31	false	false	transversion	non-CpG	5000	2009	4150	862433
downstream_gene_variant	AAC	A	C	0	31	false	false	transversion	non-CpG	7718	2584	5087	862433
downstream_gene_variant	AAC	A	C	0	31	false	false	transversion	non-CpG	10000	3021	5810	862433
downstream_gene_variant	AAC	A	C	0	31	false	false	transversion	non-CpG	15000	3859	7238	862433
downstream_gene_variant	AAC	A	C	0	31	false	false	transversion	non-CpG	15708	3962	7413	862433
downstream_gene_variant	AAC	A	C	0	32	false	false	transversion	non-CpG	10	79	333	769407
downstream_gene_variant	AAC	A	C	0	32	false	false	transversion	non-CpG	20	99	422	769407
downstream_gene_variant	AAC	A	C	0	32	false	false	transversion	non-CpG	50	164	577	769407
downstream_gene_variant	AAC	A	C	0	32	false	false	transversion	non-CpG	100	221	702	769407
downstream_gene_variant	AAC	A	C	0	32	false	false	transversion	non-CpG	145	248	769	769407
downstream_gene_variant	AAC	A	C	0	32	false	false	transversion	non-CpG	200	279	856	769407
downstream_gene_variant	AAC	A	C	0	32	false	false	transversion	non-CpG	424	391	1097	769407
downstream_gene_variant	AAC	A	C	0	32	false	false	transversion	non-CpG	500	441	1180	769407
downstream_gene_variant	AAC	A	C	0	32	false	false	transversion	non-CpG	544	456	1225	769407
downstream_gene_variant	AAC	A	C	0	32	false	false	transversion	non-CpG	780	546	1419	769407
downstream_gene_variant	AAC	A	C	0	32	false	false	transversion	non-CpG	1000	616	1556	769407
downstream_gene_variant	AAC	A	C	0	32	false	false	transversion	non-CpG	1738	846	1963	769407
downstream_gene_variant	AAC	A	C	0	32	false	false	transversion	non-CpG	2000	909	2082	769407
downstream_gene_variant	AAC	A	C	0	32	false	false	transversion	non-CpG	4359	1529	3035	769407
downstream_gene_variant	AAC	A	C	0	32	false	false	transversion	non-CpG	5000	1678	3271	769407
downstream_gene_variant	AAC	A	C	0	32	false	false	transversion	non-CpG	7718	2158	4068	769407
downstream_gene_variant	AAC	A	C	0	32	false	false	transversion	non-CpG	10000	2557	4696	769407
downstream_gene_variant	AAC	A	C	0	32	false	false	transversion	non-CpG	15000	3282	5876	769407
downstream_gene_variant	AAC	A	C	0	32	false	false	transversion	non-CpG	15708	3366	6017	769407
downstream_gene_variant	AAC	A	C	0	33	false	false	transversion	non-CpG	10	34	117	314205
downstream_gene_variant	AAC	A	C	0	33	false	false	transversion	non-CpG	20	49	150	314205
downstream_gene_variant	AAC	A	C	0	33	false	false	transversion	non-CpG	50	76	215	314205
downstream_gene_variant	AAC	A	C	0	33	false	false	transversion	non-CpG	100	97	279	314205
downstream_gene_variant	AAC	A	C	0	33	false	false	transversion	non-CpG	145	119	323	314205
downstream_gene_variant	AAC	A	C	0	33	false	false	transversion	non-CpG	200	131	364	314205
downstream_gene_variant	AAC	A	C	0	33	false	false	transversion	non-CpG	424	178	467	314205
downstream_gene_variant	AAC	A	C	0	33	false	false	transversion	non-CpG	500	184	492	314205
downstream_gene_variant	AAC	A	C	0	33	false	false	transversion	non-CpG	544	200	515	314205
downstream_gene_variant	AAC	A	C	0	33	false	false	transversion	non-CpG	780	236	588	314205
downstream_gene_variant	AAC	A	C	0	33	false	false	transversion	non-CpG	1000	263	637	314205
downstream_gene_variant	AAC	A	C	0	33	false	false	transversion	non-CpG	1738	356	801	314205
downstream_gene_variant	AAC	A	C	0	33	false	false	transversion	non-CpG	2000	385	853	314205
downstream_gene_variant	AAC	A	C	0	33	false	false	transversion	non-CpG	4359	597	1182	314205
downstream_gene_variant	AAC	A	C	0	33	false	false	transversion	non-CpG	5000	643	1261	314205
downstream_gene_variant	AAC	A	C	0	33	false	false	transversion	non-CpG	7718	838	1556	314205
downstream_gene_variant	AAC	A	C	0	33	false	false	transversion	non-CpG	10000	998	1800	314205
downstream_gene_variant	AAC	A	C	0	33	false	false	transversion	non-CpG	15000	1278	2249	314205
downstream_gene_variant	AAC	A	C	0	33	false	false	transversion	non-CpG	15708	1314	2308	314205
downstream_gene_variant	AAC	A	C	0	34	false	false	transversion	non-CpG	10	11	27	63972
downstream_gene_variant	AAC	A	C	0	34	false	false	transversion	non-CpG	20	13	35	63972
downstream_gene_variant	AAC	A	C	0	34	false	false	transversion	non-CpG	50	14	48	63972
downstream_gene_variant	AAC	A	C	0	34	false	false	transversion	non-CpG	100	19	55	63972
downstream_gene_variant	AAC	A	C	0	34	false	false	transversion	non-CpG	145	22	62	63972
downstream_gene_variant	AAC	A	C	0	34	false	false	transversion	non-CpG	200	21	69	63972
downstream_gene_variant	AAC	A	C	0	34	false	false	transversion	non-CpG	424	32	93	63972
downstream_gene_variant	AAC	A	C	0	34	false	false	transversion	non-CpG	500	30	95	63972
downstream_gene_variant	AAC	A	C	0	34	false	false	transversion	non-CpG	544	30	98	63972
downstream_gene_variant	AAC	A	C	0	34	false	false	transversion	non-CpG	780	27	106	63972
downstream_gene_variant	AAC	A	C	0	34	false	false	transversion	non-CpG	1000	33	118	63972
downstream_gene_variant	AAC	A	C	0	34	false	false	transversion	non-CpG	1738	61	151	63972
downstream_gene_variant	AAC	A	C	0	34	false	false	transversion	non-CpG	2000	72	165	63972
downstream_gene_variant	AAC	A	C	0	34	false	false	transversion	non-CpG	4359	112	229	63972
downstream_gene_variant	AAC	A	C	0	34	false	false	transversion	non-CpG	5000	123	244	63972
downstream_gene_variant	AAC	A	C	0	34	false	false	transversion	non-CpG	7718	166	310	63972
downstream_gene_variant	AAC	A	C	0	34	false	false	transversion	non-CpG	10000	191	354	63972
downstream_gene_variant	AAC	A	C	0	34	false	false	transversion	non-CpG	15000	265	459	63972
downstream_gene_variant	AAC	A	C	0	34	false	false	transversion	non-CpG	15708	270	468	63972
downstream_gene_variant	AAC	A	C	0	35	false	false	transversion	non-CpG	10	2	5	8898
downstream_gene_variant	AAC	A	C	0	35	false	false	transversion	non-CpG	20	2	6	8898
downstream_gene_variant	AAC	A	C	0	35	false	false	transversion	non-CpG	50	1	6	8898
downstream_gene_variant	AAC	A	C	0	35	false	false	transversion	non-CpG	100	2	7	8898
downstream_gene_variant	AAC	A	C	0	35	false	false	transversion	non-CpG	145	3	8	8898
downstream_gene_variant	AAC	A	C	0	35	false	false	transversion	non-CpG	200	3	8	8898
downstream_gene_variant	AAC	A	C	0	35	false	false	transversion	non-CpG	424	6	12	8898
downstream_gene_variant	AAC	A	C	0	35	false	false	transversion	non-CpG	500	5	12	8898
downstream_gene_variant	AAC	A	C	0	35	false	false	transversion	non-CpG	544	5	12	8898
downstream_gene_variant	AAC	A	C	0	35	false	false	transversion	non-CpG	780	7	14	8898
downstream_gene_variant	AAC	A	C	0	35	false	false	transversion	non-CpG	1000	8	15	8898
downstream_gene_variant	AAC	A	C	0	35	false	false	transversion	non-CpG	1738	8	21	8898
downstream_gene_variant	AAC	A	C	0	35	false	false	transversion	non-CpG	2000	8	23	8898
downstream_gene_variant	AAC	A	C	0	35	false	false	transversion	non-CpG	4359	13	31	8898
downstream_gene_variant	AAC	A	C	0	35	false	false	transversion	non-CpG	5000	14	32	8898
downstream_gene_variant	AAC	A	C	0	35	false	false	transversion	non-CpG	7718	19	40	8898
downstream_gene_variant	AAC	A	C	0	35	false	false	transversion	non-CpG	10000	26	47	8898
downstream_gene_variant	AAC	A	C	0	35	false	false	transversion	non-CpG	15000	26	52	8898
downstream_gene_variant	AAC	A	C	0	35	false	false	transversion	non-CpG	15708	24	53	8898
downstream_gene_variant	AAC	A	C	0	36	false	false	transversion	non-CpG	10	0	1	2449
downstream_gene_variant	AAC	A	C	0	36	false	false	transversion	non-CpG	20	0	1	2449
downstream_gene_variant	AAC	A	C	0	36	false	false	transversion	non-CpG	50	0	1	2449
downstream_gene_variant	AAC	A	C	0	36	false	false	transversion	non-CpG	100	0	1	2449
downstream_gene_variant	AAC	A	C	0	36	false	false	transversion	non-CpG	145	0	1	2449
downstream_gene_variant	AAC	A	C	0	36	false	false	transversion	non-CpG	200	0	1	2449
downstream_gene_variant	AAC	A	C	0	36	false	false	transversion	non-CpG	424	0	1	2449
downstream_gene_variant	AAC	A	C	0	36	false	false	transversion	non-CpG	500	1	2	2449
downstream_gene_variant	AAC	A	C	0	36	false	false	transversion	non-CpG	544	2	3	2449
downstream_gene_variant	AAC	A	C	0	36	false	false	transversion	non-CpG	780	3	4	2449
downstream_gene_variant	AAC	A	C	0	36	false	false	transversion	non-CpG	1000	2	4	2449
downstream_gene_variant	AAC	A	C	0	36	false	false	transversion	non-CpG	1738	2	4	2449
downstream_gene_variant	AAC	A	C	0	36	false	false	transversion	non-CpG	2000	2	4	2449
downstream_gene_variant	AAC	A	C	0	36	false	false	transversion	non-CpG	4359	5	7	2449
downstream_gene_variant	AAC	A	C	0	36	false	false	transversion	non-CpG	5000	6	8	2449
downstream_gene_variant	AAC	A	C	0	36	false	false	transversion	non-CpG	7718	11	13	2449
downstream_gene_variant	AAC	A	C	0	36	false	false	transversion	non-CpG	10000	12	15	2449
downstream_gene_variant	AAC	A	C	0	36	false	false	transversion	non-CpG	15000	13	19	2449
downstream_gene_variant	AAC	A	C	0	36	false	false	transversion	non-CpG	15708	13	19	2449
downstream_gene_variant	AAC	A	C	0	37	false	false	transversion	non-CpG	10	0	2	1903
downstream_gene_variant	AAC	A	C	0	37	false	false	transversion	non-CpG	20	0	2	1903
downstream_gene_variant	AAC	A	C	0	37	false	false	transversion	non-CpG	50	0	2	1903
downstream_gene_variant	AAC	A	C	0	37	false	false	transversion	non-CpG	100	0	2	1903
downstream_gene_variant	AAC	A	C	0	37	false	false	transversion	non-CpG	145	0	2	1903
downstream_gene_variant	AAC	A	C	0	37	false	false	transversion	non-CpG	200	0	2	1903
downstream_gene_variant	AAC	A	C	0	37	false	false	transversion	non-CpG	424	2	4	1903
downstream_gene_variant	AAC	A	C	0	37	false	false	transversion	non-CpG	500	2	4	1903
downstream_gene_variant	AAC	A	C	0	37	false	false	transversion	non-CpG	544	2	4	1903
downstream_gene_variant	AAC	A	C	0	37	false	false	transversion	non-CpG	780	2	5	1903
downstream_gene_variant	AAC	A	C	0	37	false	false	transversion	non-CpG	1000	2	5	1903
downstream_gene_variant	AAC	A	C	0	37	false	false	transversion	non-CpG	1738	3	7	1903
downstream_gene_variant	AAC	A	C	0	37	false	false	transversion	non-CpG	2000	3	7	1903
downstream_gene_variant	AAC	A	C	0	37	false	false	transversion	non-CpG	4359	4	9	1903
downstream_gene_variant	AAC	A	C	0	37	false	false	transversion	non-CpG	5000	5	10	1903
downstream_gene_variant	AAC	A	C	0	37	false	false	transversion	non-CpG	7718	6	11	1903
downstream_gene_variant	AAC	A	C	0	37	false	false	transversion	non-CpG	10000	5	11	1903
downstream_gene_variant	AAC	A	C	0	37	false	false	transversion	non-CpG	15000	9	17	1903
downstream_gene_variant	AAC	A	C	0	37	false	false	transversion	non-CpG	15708	9	19	1903
downstream_gene_variant	AAC	A	C	0	38	false	false	transversion	non-CpG	10	0	0	1828
downstream_gene_variant	AAC	A	C	0	38	false	false	transversion	non-CpG	20	0	0	1828
downstream_gene_variant	AAC	A	C	0	38	false	false	transversion	non-CpG	50	0	0	1828
downstream_gene_variant	AAC	A	C	0	38	false	false	transversion	non-CpG	100	1	1	1828
downstream_gene_variant	AAC	A	C	0	38	false	false	transversion	non-CpG	145	1	1	1828
downstream_gene_variant	AAC	A	C	0	38	false	false	transversion	non-CpG	200	2	2	1828
downstream_gene_variant	AAC	A	C	0	38	false	false	transversion	non-CpG	424	2	3	1828
downstream_gene_variant	AAC	A	C	0	38	false	false	transversion	non-CpG	500	2	3	1828
downstream_gene_variant	AAC	A	C	0	38	false	false	transversion	non-CpG	544	2	3	1828
downstream_gene_variant	AAC	A	C	0	38	false	false	transversion	non-CpG	780	1	3	1828
downstream_gene_variant	AAC	A	C	0	38	false	false	transversion	non-CpG	1000	2	4	1828
downstream_gene_variant	AAC	A	C	0	38	false	false	transversion	non-CpG	1738	2	4	1828
downstream_gene_variant	AAC	A	C	0	38	false	false	transversion	non-CpG	2000	2	4	1828
downstream_gene_variant	AAC	A	C	0	38	false	false	transversion	non-CpG	4359	3	5	1828
downstream_gene_variant	AAC	A	C	0	38	false	false	transversion	non-CpG	5000	3	5	1828
downstream_gene_variant	AAC	A	C	0	38	false	false	transversion	non-CpG	7718	6	8	1828
downstream_gene_variant	AAC	A	C	0	38	false	false	transversion	non-CpG	10000	6	10	1828
downstream_gene_variant	AAC	A	C	0	38	false	false	transversion	non-CpG	15000	8	12	1828
downstream_gene_variant	AAC	A	C	0	38	false	false	transversion	non-CpG	15708	8	12	1828
downstream_gene_variant	AAC	A	C	0	39	false	false	transversion	non-CpG	10	0	2	1819
downstream_gene_variant	AAC	A	C	0	39	false	false	transversion	non-CpG	20	0	2	1819
downstream_gene_variant	AAC	A	C	0	39	false	false	transversion	non-CpG	50	2	4	1819
downstream_gene_variant	AAC	A	C	0	39	false	false	transversion	non-CpG	100	0	4	1819
downstream_gene_variant	AAC	A	C	0	39	false	false	transversion	non-CpG	145	0	4	1819
downstream_gene_variant	AAC	A	C	0	39	false	false	transversion	non-CpG	200	1	5	1819
downstream_gene_variant	AAC	A	C	0	39	false	false	transversion	non-CpG	424	1	5	1819
downstream_gene_variant	AAC	A	C	0	39	false	false	transversion	non-CpG	500	1	5	1819
downstream_gene_variant	AAC	A	C	0	39	false	false	transversion	non-CpG	544	1	5	1819
downstream_gene_variant	AAC	A	C	0	39	false	false	transversion	non-CpG	780	2	6	1819
downstream_gene_variant	AAC	A	C	0	39	false	false	transversion	non-CpG	1000	2	6	1819
downstream_gene_variant	AAC	A	C	0	39	false	false	transversion	non-CpG	1738	3	7	1819
downstream_gene_variant	AAC	A	C	0	39	false	false	transversion	non-CpG	2000	2	7	1819
downstream_gene_variant	AAC	A	C	0	39	false	false	transversion	non-CpG	4359	3	8	1819
downstream_gene_variant	AAC	A	C	0	39	false	false	transversion	non-CpG	5000	3	9	1819
downstream_gene_variant	AAC	A	C	0	39	false	false	transversion	non-CpG	7718	3	10	1819
downstream_gene_variant	AAC	A	C	0	39	false	false	transversion	non-CpG	10000	3	10	1819
downstream_gene_variant	AAC	A	C	0	39	false	false	transversion	non-CpG	15000	2	11	1819
downstream_gene_variant	AAC	A	C	0	39	false	false	transversion	non-CpG	15708	3	12	1819
downstream_gene_variant	AAC	A	C	0	40	false	false	transversion	non-CpG	10	0	2	1745
downstream_gene_variant	AAC	A	C	0	40	false	false	transversion	non-CpG	20	0	2	1745
downstream_gene_variant	AAC	A	C	0	40	false	false	transversion	non-CpG	50	0	2	1745
downstream_gene_variant	AAC	A	C	0	40	false	false	transversion	non-CpG	100	1	3	1745
downstream_gene_variant	AAC	A	C	0	40	false	false	transversion	non-CpG	145	1	3	1745
downstream_gene_variant	AAC	A	C	0	40	false	false	transversion	non-CpG	200	0	3	1745
downstream_gene_variant	AAC	A	C	0	40	false	false	transversion	non-CpG	424	0	4	1745
downstream_gene_variant	AAC	A	C	0	40	false	false	transversion	non-CpG	500	0	4	1745
downstream_gene_variant	AAC	A	C	0	40	false	false	transversion	non-CpG	544	0	4	1745
downstream_gene_variant	AAC	A	C	0	40	false	false	transversion	non-CpG	780	0	4	1745
downstream_gene_variant	AAC	A	C	0	40	false	false	transversion	non-CpG	1000	0	4	1745
downstream_gene_variant	AAC	A	C	0	40	false	false	transversion	non-CpG	1738	1	5	1745
downstream_gene_variant	AAC	A	C	0	40	false	false	transversion	non-CpG	2000	1	5	1745
downstream_gene_variant	AAC	A	C	0	40	false	false	transversion	non-CpG	4359	2	7	1745
downstream_gene_variant	AAC	A	C	0	40	false	false	transversion	non-CpG	5000	2	7	1745
downstream_gene_variant	AAC	A	C	0	40	false	false	transversion	non-CpG	7718	4	9	1745
downstream_gene_variant	AAC	A	C	0	40	false	false	transversion	non-CpG	10000	4	10	1745
downstream_gene_variant	AAC	A	C	0	40	false	false	transversion	non-CpG	15000	3	12	1745
downstream_gene_variant	AAC	A	C	0	40	false	false	transversion	non-CpG	15708	3	12	1745
downstream_gene_variant	AAC	A	C	0	41	false	false	transversion	non-CpG	10	0	0	1359
downstream_gene_variant	AAC	A	C	0	41	false	false	transversion	non-CpG	20	0	0	1359
downstream_gene_variant	AAC	A	C	0	41	false	false	transversion	non-CpG	50	0	0	1359
downstream_gene_variant	AAC	A	C	0	41	false	false	transversion	non-CpG	100	0	0	1359
downstream_gene_variant	AAC	A	C	0	41	false	false	transversion	non-CpG	145	0	0	1359
downstream_gene_variant	AAC	A	C	0	41	false	false	transversion	non-CpG	200	0	0	1359
downstream_gene_variant	AAC	A	C	0	41	false	false	transversion	non-CpG	424	0	0	1359
downstream_gene_variant	AAC	A	C	0	41	false	false	transversion	non-CpG	500	0	0	1359
downstream_gene_variant	AAC	A	C	0	41	false	false	transversion	non-CpG	544	1	1	1359
downstream_gene_variant	AAC	A	C	0	41	false	false	transversion	non-CpG	780	1	1	1359
downstream_gene_variant	AAC	A	C	0	41	false	false	transversion	non-CpG	1000	1	1	1359
downstream_gene_variant	AAC	A	C	0	41	false	false	transversion	non-CpG	1738	0	1	1359
downstream_gene_variant	AAC	A	C	0	41	false	false	transversion	non-CpG	2000	0	1	1359
downstream_gene_variant	AAC	A	C	0	41	false	false	transversion	non-CpG	4359	3	4	1359
downstream_gene_variant	AAC	A	C	0	41	false	false	transversion	non-CpG	5000	4	5	1359
downstream_gene_variant	AAC	A	C	0	41	false	false	transversion	non-CpG	7718	6	7	1359
downstream_gene_variant	AAC	A	C	0	41	false	false	transversion	non-CpG	10000	6	7	1359
downstream_gene_variant	AAC	A	C	0	41	false	false	transversion	non-CpG	15000	6	8	1359
downstream_gene_variant	AAC	A	C	0	41	false	false	transversion	non-CpG	15708	5	8	1359
downstream_gene_variant	AAC	A	C	0	42	false	false	transversion	non-CpG	10	0	0	961
downstream_gene_variant	AAC	A	C	0	42	false	false	transversion	non-CpG	20	0	0	961
downstream_gene_variant	AAC	A	C	0	42	false	false	transversion	non-CpG	50	0	0	961
downstream_gene_variant	AAC	A	C	0	42	false	false	transversion	non-CpG	100	0	0	961
downstream_gene_variant	AAC	A	C	0	42	false	false	transversion	non-CpG	145	0	0	961
downstream_gene_variant	AAC	A	C	0	42	false	false	transversion	non-CpG	200	0	0	961
downstream_gene_variant	AAC	A	C	0	42	false	false	transversion	non-CpG	424	0	0	961
downstream_gene_variant	AAC	A	C	0	42	false	false	transversion	non-CpG	500	0	0	961
downstream_gene_variant	AAC	A	C	0	42	false	false	transversion	non-CpG	544	0	0	961
downstream_gene_variant	AAC	A	C	0	42	false	false	transversion	non-CpG	780	0	0	961
downstream_gene_variant	AAC	A	C	0	42	false	false	transversion	non-CpG	1000	1	1	961
downstream_gene_variant	AAC	A	C	0	42	false	false	transversion	non-CpG	1738	1	1	961
downstream_gene_variant	AAC	A	C	0	42	false	false	transversion	non-CpG	2000	0	1	961
downstream_gene_variant	AAC	A	C	0	42	false	false	transversion	non-CpG	4359	0	1	961
downstream_gene_variant	AAC	A	C	0	42	false	false	transversion	non-CpG	5000	0	1	961
downstream_gene_variant	AAC	A	C	0	42	false	false	transversion	non-CpG	7718	0	1	961
downstream_gene_variant	AAC	A	C	0	42	false	false	transversion	non-CpG	10000	1	2	961
downstream_gene_variant	AAC	A	C	0	42	false	false	transversion	non-CpG	15000	1	2	961
downstream_gene_variant	AAC	A	C	0	42	false	false	transversion	non-CpG	15708	1	2	961
downstream_gene_variant	AAC	A	C	0	43	false	false	transversion	non-CpG	10	0	0	853
downstream_gene_variant	AAC	A	C	0	43	false	false	transversion	non-CpG	20	0	0	853
downstream_gene_variant	AAC	A	C	0	43	false	false	transversion	non-CpG	50	0	0	853
downstream_gene_variant	AAC	A	C	0	43	false	false	transversion	non-CpG	100	0	0	853
downstream_gene_variant	AAC	A	C	0	43	false	false	transversion	non-CpG	145	0	0	853
downstream_gene_variant	AAC	A	C	0	43	false	false	transversion	non-CpG	200	0	0	853
downstream_gene_variant	AAC	A	C	0	43	false	false	transversion	non-CpG	424	0	0	853
downstream_gene_variant	AAC	A	C	0	43	false	false	transversion	non-CpG	500	0	0	853
downstream_gene_variant	AAC	A	C	0	43	false	false	transversion	non-CpG	544	0	0	853
downstream_gene_variant	AAC	A	C	0	43	false	false	transversion	non-CpG	780	0	0	853
downstream_gene_variant	AAC	A	C	0	43	false	false	transversion	non-CpG	1000	0	0	853
downstream_gene_variant	AAC	A	C	0	43	false	false	transversion	non-CpG	1738	0	0	853
downstream_gene_variant	AAC	A	C	0	43	false	false	transversion	non-CpG	2000	0	0	853
downstream_gene_variant	AAC	A	C	0	43	false	false	transversion	non-CpG	4359	1	1	853
downstream_gene_variant	AAC	A	C	0	43	false	false	transversion	non-CpG	5000	1	1	853
downstream_gene_variant	AAC	A	C	0	43	false	false	transversion	non-CpG	7718	2	2	853
downstream_gene_variant	AAC	A	C	0	43	false	false	transversion	non-CpG	10000	2	2	853
downstream_gene_variant	AAC	A	C	0	43	false	false	transversion	non-CpG	15000	2	2	853
downstream_gene_variant	AAC	A	C	0	43	false	false	transversion	non-CpG	15708	2	2	853
downstream_gene_variant	AAC	A	C	0	44	false	false	transversion	non-CpG	10	0	0	775
downstream_gene_variant	AAC	A	C	0	44	false	false	transversion	non-CpG	20	0	0	775
downstream_gene_variant	AAC	A	C	0	44	false	false	transversion	non-CpG	50	0	0	775
downstream_gene_variant	AAC	A	C	0	44	false	false	transversion	non-CpG	100	0	0	775
downstream_gene_variant	AAC	A	C	0	44	false	false	transversion	non-CpG	145	0	0	775
downstream_gene_variant	AAC	A	C	0	44	false	false	transversion	non-CpG	200	0	0	775
downstream_gene_variant	AAC	A	C	0	44	false	false	transversion	non-CpG	424	0	0	775
downstream_gene_variant	AAC	A	C	0	44	false	false	transversion	non-CpG	500	0	0	775
downstream_gene_variant	AAC	A	C	0	44	false	false	transversion	non-CpG	544	0	0	775
downstream_gene_variant	AAC	A	C	0	44	false	false	transversion	non-CpG	780	0	0	775
downstream_gene_variant	AAC	A	C	0	44	false	false	transversion	non-CpG	1000	0	0	775
downstream_gene_variant	AAC	A	C	0	44	false	false	transversion	non-CpG	1738	0	0	775
downstream_gene_variant	AAC	A	C	0	44	false	false	transversion	non-CpG	2000	0	0	775
downstream_gene_variant	AAC	A	C	0	44	false	false	transversion	non-CpG	4359	0	0	775
downstream_gene_variant	AAC	A	C	0	44	false	false	transversion	non-CpG	5000	0	0	775
downstream_gene_variant	AAC	A	C	0	44	false	false	transversion	non-CpG	7718	1	1	775
downstream_gene_variant	AAC	A	C	0	44	false	false	transversion	non-CpG	10000	1	1	775
downstream_gene_variant	AAC	A	C	0	44	false	false	transversion	non-CpG	15000	1	1	775
downstream_gene_variant	AAC	A	C	0	44	false	false	transversion	non-CpG	15708	1	1	775
downstream_gene_variant	AAC	A	C	0	45	false	false	transversion	non-CpG	10	0	0	778
downstream_gene_variant	AAC	A	C	0	45	false	false	transversion	non-CpG	20	0	0	778
downstream_gene_variant	AAC	A	C	0	45	false	false	transversion	non-CpG	50	0	0	778
downstream_gene_variant	AAC	A	C	0	45	false	false	transversion	non-CpG	100	0	0	778
downstream_gene_variant	AAC	A	C	0	45	false	false	transversion	non-CpG	145	0	0	778
downstream_gene_variant	AAC	A	C	0	45	false	false	transversion	non-CpG	200	0	0	778
downstream_gene_variant	AAC	A	C	0	45	false	false	transversion	non-CpG	424	0	0	778
downstream_gene_variant	AAC	A	C	0	45	false	false	transversion	non-CpG	500	0	0	778
downstream_gene_variant	AAC	A	C	0	45	false	false	transversion	non-CpG	544	0	0	778
downstream_gene_variant	AAC	A	C	0	45	false	false	transversion	non-CpG	780	0	0	778
downstream_gene_variant	AAC	A	C	0	45	false	false	transversion	non-CpG	1000	0	0	778
downstream_gene_variant	AAC	A	C	0	45	false	false	transversion	non-CpG	1738	1	1	778
downstream_gene_variant	AAC	A	C	0	45	false	false	transversion	non-CpG	2000	1	1	778
downstream_gene_variant	AAC	A	C	0	45	false	false	transversion	non-CpG	4359	1	1	778
downstream_gene_variant	AAC	A	C	0	45	false	false	transversion	non-CpG	5000	1	1	778
downstream_gene_variant	AAC	A	C	0	45	false	false	transversion	non-CpG	7718	1	1	778
downstream_gene_variant	AAC	A	C	0	45	false	false	transversion	non-CpG	10000	1	2	778
downstream_gene_variant	AAC	A	C	0	45	false	false	transversion	non-CpG	15000	3	4	778
downstream_gene_variant	AAC	A	C	0	45	false	false	transversion	non-CpG	15708	3	4	778
downstream_gene_variant	AAC	A	C	0	46	false	false	transversion	non-CpG	10	0	0	707
downstream_gene_variant	AAC	A	C	0	46	false	false	transversion	non-CpG	20	1	1	707
downstream_gene_variant	AAC	A	C	0	46	false	false	transversion	non-CpG	50	1	1	707
downstream_gene_variant	AAC	A	C	0	46	false	false	transversion	non-CpG	100	1	1	707
downstream_gene_variant	AAC	A	C	0	46	false	false	transversion	non-CpG	145	0	1	707
downstream_gene_variant	AAC	A	C	0	46	false	false	transversion	non-CpG	200	0	1	707
downstream_gene_variant	AAC	A	C	0	46	false	false	transversion	non-CpG	424	0	1	707
downstream_gene_variant	AAC	A	C	0	46	false	false	transversion	non-CpG	500	0	1	707
downstream_gene_variant	AAC	A	C	0	46	false	false	transversion	non-CpG	544	0	1	707
downstream_gene_variant	AAC	A	C	0	46	false	false	transversion	non-CpG	780	1	2	707
downstream_gene_variant	AAC	A	C	0	46	false	false	transversion	non-CpG	1000	1	2	707
downstream_gene_variant	AAC	A	C	0	46	false	false	transversion	non-CpG	1738	1	2	707
downstream_gene_variant	AAC	A	C	0	46	false	false	transversion	non-CpG	2000	1	2	707
downstream_gene_variant	AAC	A	C	0	46	false	false	transversion	non-CpG	4359	1	2	707
downstream_gene_variant	AAC	A	C	0	46	false	false	transversion	non-CpG	5000	1	2	707
downstream_gene_variant	AAC	A	C	0	46	false	false	transversion	non-CpG	7718	1	2	707
downstream_gene_variant	AAC	A	C	0	46	false	false	transversion	non-CpG	10000	1	2	707
downstream_gene_variant	AAC	A	C	0	46	false	false	transversion	non-CpG	15000	1	4	707
downstream_gene_variant	AAC	A	C	0	46	false	false	transversion	non-CpG	15708	1	4	707
downstream_gene_variant	AAC	A	C	0	47	false	false	transversion	non-CpG	10	0	0	667
downstream_gene_variant	AAC	A	C	0	47	false	false	transversion	non-CpG	20	0	0	667
downstream_gene_variant	AAC	A	C	0	47	false	false	transversion	non-CpG	50	0	0	667
downstream_gene_variant	AAC	A	C	0	47	false	false	transversion	non-CpG	100	0	0	667
downstream_gene_variant	AAC	A	C	0	47	false	false	transversion	non-CpG	145	0	0	667
downstream_gene_variant	AAC	A	C	0	47	false	false	transversion	non-CpG	200	0	0	667
downstream_gene_variant	AAC	A	C	0	47	false	false	transversion	non-CpG	424	0	0	667
downstream_gene_variant	AAC	A	C	0	47	false	false	transversion	non-CpG	500	0	0	667
downstream_gene_variant	AAC	A	C	0	47	false	false	transversion	non-CpG	544	0	0	667
downstream_gene_variant	AAC	A	C	0	47	false	false	transversion	non-CpG	780	0	0	667
downstream_gene_variant	AAC	A	C	0	47	false	false	transversion	non-CpG	1000	0	0	667
downstream_gene_variant	AAC	A	C	0	47	false	false	transversion	non-CpG	1738	0	0	667
downstream_gene_variant	AAC	A	C	0	47	false	false	transversion	non-CpG	2000	0	0	667
downstream_gene_variant	AAC	A	C	0	47	false	false	transversion	non-CpG	4359	0	0	667
downstream_gene_variant	AAC	A	C	0	47	false	false	transversion	non-CpG	5000	0	0	667
downstream_gene_variant	AAC	A	C	0	47	false	false	transversion	non-CpG	7718	1	1	667
downstream_gene_variant	AAC	A	C	0	47	false	false	transversion	non-CpG	10000	1	1	667
downstream_gene_variant	AAC	A	C	0	47	false	false	transversion	non-CpG	15000	1	1	667
downstream_gene_variant	AAC	A	C	0	47	false	false	transversion	non-CpG	15708	1	1	667
downstream_gene_variant	AAC	A	C	0	48	false	false	transversion	non-CpG	10	0	0	698
downstream_gene_variant	AAC	A	C	0	48	false	false	transversion	non-CpG	20	0	0	698
downstream_gene_variant	AAC	A	C	0	48	false	false	transversion	non-CpG	50	0	0	698
downstream_gene_variant	AAC	A	C	0	48	false	false	transversion	non-CpG	100	0	0	698
downstream_gene_variant	AAC	A	C	0	48	false	false	transversion	non-CpG	145	0	0	698
downstream_gene_variant	AAC	A	C	0	48	false	false	transversion	non-CpG	200	0	0	698
downstream_gene_variant	AAC	A	C	0	48	false	false	transversion	non-CpG	424	0	0	698
downstream_gene_variant	AAC	A	C	0	48	false	false	transversion	non-CpG	500	0	0	698
downstream_gene_variant	AAC	A	C	0	48	false	false	transversion	non-CpG	544	0	0	698
downstream_gene_variant	AAC	A	C	0	48	false	false	transversion	non-CpG	780	0	0	698
downstream_gene_variant	AAC	A	C	0	48	false	false	transversion	non-CpG	1000	0	0	698
downstream_gene_variant	AAC	A	C	0	48	false	false	transversion	non-CpG	1738	0	0	698
downstream_gene_variant	AAC	A	C	0	48	false	false	transversion	non-CpG	2000	0	0	698
downstream_gene_variant	AAC	A	C	0	48	false	false	transversion	non-CpG	4359	0	0	698
downstream_gene_variant	AAC	A	C	0	48	false	false	transversion	non-CpG	5000	0	0	698
downstream_gene_variant	AAC	A	C	0	48	false	false	transversion	non-CpG	7718	0	0	698
downstream_gene_variant	AAC	A	C	0	48	false	false	transversion	non-CpG	10000	0	0	698
downstream_gene_variant	AAC	A	C	0	48	false	false	transversion	non-CpG	15000	2	2	698
downstream_gene_variant	AAC	A	C	0	48	false	false	transversion	non-CpG	15708	2	2	698
downstream_gene_variant	AAC	A	C	0	49	false	false	transversion	non-CpG	10	0	0	687
downstream_gene_variant	AAC	A	C	0	49	false	false	transversion	non-CpG	20	0	0	687
downstream_gene_variant	AAC	A	C	0	49	false	false	transversion	non-CpG	50	0	0	687
downstream_gene_variant	AAC	A	C	0	49	false	false	transversion	non-CpG	100	0	0	687
downstream_gene_variant	AAC	A	C	0	49	false	false	transversion	non-CpG	145	0	0	687
downstream_gene_variant	AAC	A	C	0	49	false	false	transversion	non-CpG	200	0	0	687
downstream_gene_variant	AAC	A	C	0	49	false	false	transversion	non-CpG	424	0	0	687
downstream_gene_variant	AAC	A	C	0	49	false	false	transversion	non-CpG	500	0	0	687
downstream_gene_variant	AAC	A	C	0	49	false	false	transversion	non-CpG	544	0	0	687
downstream_gene_variant	AAC	A	C	0	49	false	false	transversion	non-CpG	780	0	0	687
downstream_gene_variant	AAC	A	C	0	49	false	false	transversion	non-CpG	1000	0	0	687
downstream_gene_variant	AAC	A	C	0	49	false	false	transversion	non-CpG	1738	0	0	687
downstream_gene_variant	AAC	A	C	0	49	false	false	transversion	non-CpG	2000	0	0	687
downstream_gene_variant	AAC	A	C	0	49	false	false	transversion	non-CpG	4359	1	1	687
downstream_gene_variant	AAC	A	C	0	49	false	false	transversion	non-CpG	5000	2	2	687
downstream_gene_variant	AAC	A	C	0	49	false	false	transversion	non-CpG	7718	2	2	687
downstream_gene_variant	AAC	A	C	0	49	false	false	transversion	non-CpG	10000	3	3	687
downstream_gene_variant	AAC	A	C	0	49	false	false	transversion	non-CpG	15000	4	4	687
downstream_gene_variant	AAC	A	C	0	49	false	false	transversion	non-CpG	15708	4	4	687
downstream_gene_variant	AAC	A	C	0	50	false	false	transversion	non-CpG	10	0	0	769
downstream_gene_variant	AAC	A	C	0	50	false	false	transversion	non-CpG	20	0	0	769
downstream_gene_variant	AAC	A	C	0	50	false	false	transversion	non-CpG	50	0	0	769
downstream_gene_variant	AAC	A	C	0	50	false	false	transversion	non-CpG	100	0	0	769
downstream_gene_variant	AAC	A	C	0	50	false	false	transversion	non-CpG	145	0	0	769
downstream_gene_variant	AAC	A	C	0	50	false	false	transversion	non-CpG	200	0	0	769
downstream_gene_variant	AAC	A	C	0	50	false	false	transversion	non-CpG	424	1	1	769
downstream_gene_variant	AAC	A	C	0	50	false	false	transversion	non-CpG	500	1	1	769
downstream_gene_variant	AAC	A	C	0	50	false	false	transversion	non-CpG	544	1	1	769
downstream_gene_variant	AAC	A	C	0	50	false	false	transversion	non-CpG	780	1	1	769
downstream_gene_variant	AAC	A	C	0	50	false	false	transversion	non-CpG	1000	1	1	769
downstream_gene_variant	AAC	A	C	0	50	false	false	transversion	non-CpG	1738	0	1	769
downstream_gene_variant	AAC	A	C	0	50	false	false	transversion	non-CpG	2000	0	1	769
downstream_gene_variant	AAC	A	C	0	50	false	false	transversion	non-CpG	4359	1	2	769
downstream_gene_variant	AAC	A	C	0	50	false	false	transversion	non-CpG	5000	1	2	769
downstream_gene_variant	AAC	A	C	0	50	false	false	transversion	non-CpG	7718	2	3	769
downstream_gene_variant	AAC	A	C	0	50	false	false	transversion	non-CpG	10000	2	3	769
downstream_gene_variant	AAC	A	C	0	50	false	false	transversion	non-CpG	15000	2	3	769
downstream_gene_variant	AAC	A	C	0	50	false	false	transversion	non-CpG	15708	2	3	769
downstream_gene_variant	AAC	A	C	0	51	false	false	transversion	non-CpG	10	0	0	762
downstream_gene_variant	AAC	A	C	0	51	false	false	transversion	non-CpG	20	0	0	762
downstream_gene_variant	AAC	A	C	0	51	false	false	transversion	non-CpG	50	0	0	762
downstream_gene_variant	AAC	A	C	0	51	false	false	transversion	non-CpG	100	0	0	762
downstream_gene_variant	AAC	A	C	0	51	false	false	transversion	non-CpG	145	0	0	762
downstream_gene_variant	AAC	A	C	0	51	false	false	transversion	non-CpG	200	0	0	762
downstream_gene_variant	AAC	A	C	0	51	false	false	transversion	non-CpG	424	0	0	762
downstream_gene_variant	AAC	A	C	0	51	false	false	transversion	non-CpG	500	0	0	762
downstream_gene_variant	AAC	A	C	0	51	false	false	transversion	non-CpG	544	0	0	762
downstream_gene_variant	AAC	A	C	0	51	false	false	transversion	non-CpG	780	0	0	762
downstream_gene_variant	AAC	A	C	0	51	false	false	transversion	non-CpG	1000	0	0	762
downstream_gene_variant	AAC	A	C	0	51	false	false	transversion	non-CpG	1738	0	0	762
downstream_gene_variant	AAC	A	C	0	51	false	false	transversion	non-CpG	2000	0	0	762
downstream_gene_variant	AAC	A	C	0	51	false	false	transversion	non-CpG	4359	1	1	762
downstream_gene_variant	AAC	A	C	0	51	false	false	transversion	non-CpG	5000	1	1	762
downstream_gene_variant	AAC	A	C	0	51	false	false	transversion	non-CpG	7718	2	2	762
downstream_gene_variant	AAC	A	C	0	51	false	false	transversion	non-CpG	10000	3	3	762
downstream_gene_variant	AAC	A	C	0	51	false	false	transversion	non-CpG	15000	6	6	762
downstream_gene_variant	AAC	A	C	0	51	false	false	transversion	non-CpG	15708	6	6	762
downstream_gene_variant	AAC	A	C	0	52	false	false	transversion	non-CpG	10	0	0	757
downstream_gene_variant	AAC	A	C	0	52	false	false	transversion	non-CpG	20	0	0	757
downstream_gene_variant	AAC	A	C	0	52	false	false	transversion	non-CpG	50	0	1	757
downstream_gene_variant	AAC	A	C	0	52	false	false	transversion	non-CpG	100	0	1	757
downstream_gene_variant	AAC	A	C	0	52	false	false	transversion	non-CpG	145	0	1	757
downstream_gene_variant	AAC	A	C	0	52	false	false	transversion	non-CpG	200	0	1	757
downstream_gene_variant	AAC	A	C	0	52	false	false	transversion	non-CpG	424	0	1	757
downstream_gene_variant	AAC	A	C	0	52	false	false	transversion	non-CpG	500	0	1	757
downstream_gene_variant	AAC	A	C	0	52	false	false	transversion	non-CpG	544	0	1	757
downstream_gene_variant	AAC	A	C	0	52	false	false	transversion	non-CpG	780	0	1	757
downstream_gene_variant	AAC	A	C	0	52	false	false	transversion	non-CpG	1000	0	1	757
downstream_gene_variant	AAC	A	C	0	52	false	false	transversion	non-CpG	1738	0	1	757
downstream_gene_variant	AAC	A	C	0	52	false	false	transversion	non-CpG	2000	0	1	757
downstream_gene_variant	AAC	A	C	0	52	false	false	transversion	non-CpG	4359	1	2	757
downstream_gene_variant	AAC	A	C	0	52	false	false	transversion	non-CpG	5000	1	2	757
downstream_gene_variant	AAC	A	C	0	52	false	false	transversion	non-CpG	7718	1	2	757
downstream_gene_variant	AAC	A	C	0	52	false	false	transversion	non-CpG	10000	1	2	757
downstream_gene_variant	AAC	A	C	0	52	false	false	transversion	non-CpG	15000	1	2	757
downstream_gene_variant	AAC	A	C	0	52	false	false	transversion	non-CpG	15708	1	2	757
downstream_gene_variant	AAC	A	C	0	53	false	false	transversion	non-CpG	10	0	0	715
downstream_gene_variant	AAC	A	C	0	53	false	false	transversion	non-CpG	20	0	0	715
downstream_gene_variant	AAC	A	C	0	53	false	false	transversion	non-CpG	50	0	0	715
downstream_gene_variant	AAC	A	C	0	53	false	false	transversion	non-CpG	100	0	0	715
downstream_gene_variant	AAC	A	C	0	53	false	false	transversion	non-CpG	145	0	0	715
downstream_gene_variant	AAC	A	C	0	53	false	false	transversion	non-CpG	200	0	0	715
downstream_gene_variant	AAC	A	C	0	53	false	false	transversion	non-CpG	424	0	0	715
downstream_gene_variant	AAC	A	C	0	53	false	false	transversion	non-CpG	500	0	0	715
downstream_gene_variant	AAC	A	C	0	53	false	false	transversion	non-CpG	544	0	0	715
downstream_gene_variant	AAC	A	C	0	53	false	false	transversion	non-CpG	780	0	0	715
downstream_gene_variant	AAC	A	C	0	53	false	false	transversion	non-CpG	1000	0	0	715
downstream_gene_variant	AAC	A	C	0	53	false	false	transversion	non-CpG	1738	0	0	715
downstream_gene_variant	AAC	A	C	0	53	false	false	transversion	non-CpG	2000	0	0	715
downstream_gene_variant	AAC	A	C	0	53	false	false	transversion	non-CpG	4359	0	0	715
downstream_gene_variant	AAC	A	C	0	53	false	false	transversion	non-CpG	5000	0	0	715
downstream_gene_variant	AAC	A	C	0	53	false	false	transversion	non-CpG	7718	1	1	715
downstream_gene_variant	AAC	A	C	0	53	false	false	transversion	non-CpG	10000	1	1	715
downstream_gene_variant	AAC	A	C	0	53	false	false	transversion	non-CpG	15000	2	2	715
downstream_gene_variant	AAC	A	C	0	53	false	false	transversion	non-CpG	15708	2	2	715
downstream_gene_variant	AAC	A	C	0	54	false	false	transversion	non-CpG	10	0	0	605
downstream_gene_variant	AAC	A	C	0	54	false	false	transversion	non-CpG	20	0	0	605
downstream_gene_variant	AAC	A	C	0	54	false	false	transversion	non-CpG	50	0	0	605
downstream_gene_variant	AAC	A	C	0	54	false	false	transversion	non-CpG	100	0	0	605
downstream_gene_variant	AAC	A	C	0	54	false	false	transversion	non-CpG	145	0	0	605
downstream_gene_variant	AAC	A	C	0	54	false	false	transversion	non-CpG	200	0	0	605
downstream_gene_variant	AAC	A	C	0	54	false	false	transversion	non-CpG	424	0	0	605
downstream_gene_variant	AAC	A	C	0	54	false	false	transversion	non-CpG	500	0	0	605
downstream_gene_variant	AAC	A	C	0	54	false	false	transversion	non-CpG	544	0	0	605
downstream_gene_variant	AAC	A	C	0	54	false	false	transversion	non-CpG	780	0	0	605
downstream_gene_variant	AAC	A	C	0	54	false	false	transversion	non-CpG	1000	0	0	605
downstream_gene_variant	AAC	A	C	0	54	false	false	transversion	non-CpG	1738	1	1	605
downstream_gene_variant	AAC	A	C	0	54	false	false	transversion	non-CpG	2000	1	1	605
downstream_gene_variant	AAC	A	C	0	54	false	false	transversion	non-CpG	4359	1	1	605
downstream_gene_variant	AAC	A	C	0	54	false	false	transversion	non-CpG	5000	1	1	605
downstream_gene_variant	AAC	A	C	0	54	false	false	transversion	non-CpG	7718	1	1	605
downstream_gene_variant	AAC	A	C	0	54	false	false	transversion	non-CpG	10000	1	1	605
downstream_gene_variant	AAC	A	C	0	54	false	false	transversion	non-CpG	15000	2	2	605
downstream_gene_variant	AAC	A	C	0	54	false	false	transversion	non-CpG	15708	3	3	605
downstream_gene_variant	AAC	A	C	0	55	false	false	transversion	non-CpG	10	0	0	720
downstream_gene_variant	AAC	A	C	0	55	false	false	transversion	non-CpG	20	0	0	720
downstream_gene_variant	AAC	A	C	0	55	false	false	transversion	non-CpG	50	0	0	720
downstream_gene_variant	AAC	A	C	0	55	false	false	transversion	non-CpG	100	0	0	720
downstream_gene_variant	AAC	A	C	0	55	false	false	transversion	non-CpG	145	0	0	720
downstream_gene_variant	AAC	A	C	0	55	false	false	transversion	non-CpG	200	0	0	720
downstream_gene_variant	AAC	A	C	0	55	false	false	transversion	non-CpG	424	0	0	720
downstream_gene_variant	AAC	A	C	0	55	false	false	transversion	non-CpG	500	0	0	720
downstream_gene_variant	AAC	A	C	0	55	false	false	transversion	non-CpG	544	0	0	720
downstream_gene_variant	AAC	A	C	0	55	false	false	transversion	non-CpG	780	0	0	720
downstream_gene_variant	AAC	A	C	0	55	false	false	transversion	non-CpG	1000	0	0	720
downstream_gene_variant	AAC	A	C	0	55	false	false	transversion	non-CpG	1738	0	0	720
downstream_gene_variant	AAC	A	C	0	55	false	false	transversion	non-CpG	2000	0	0	720
downstream_gene_variant	AAC	A	C	0	55	false	false	transversion	non-CpG	4359	1	1	720
downstream_gene_variant	AAC	A	C	0	55	false	false	transversion	non-CpG	5000	1	1	720
downstream_gene_variant	AAC	A	C	0	55	false	false	transversion	non-CpG	7718	1	1	720
downstream_gene_variant	AAC	A	C	0	55	false	false	transversion	non-CpG	10000	1	1	720
downstream_gene_variant	AAC	A	C	0	55	false	false	transversion	non-CpG	15000	1	1	720
downstream_gene_variant	AAC	A	C	0	55	false	false	transversion	non-CpG	15708	1	1	720
downstream_gene_variant	AAC	A	C	0	56	false	false	transversion	non-CpG	10	0	0	688
downstream_gene_variant	AAC	A	C	0	56	false	false	transversion	non-CpG	20	0	0	688
downstream_gene_variant	AAC	A	C	0	56	false	false	transversion	non-CpG	50	0	0	688
downstream_gene_variant	AAC	A	C	0	56	false	false	transversion	non-CpG	100	0	0	688
downstream_gene_variant	AAC	A	C	0	56	false	false	transversion	non-CpG	145	0	0	688
downstream_gene_variant	AAC	A	C	0	56	false	false	transversion	non-CpG	200	0	0	688
downstream_gene_variant	AAC	A	C	0	56	false	false	transversion	non-CpG	424	0	0	688
downstream_gene_variant	AAC	A	C	0	56	false	false	transversion	non-CpG	500	0	0	688
downstream_gene_variant	AAC	A	C	0	56	false	false	transversion	non-CpG	544	0	0	688
downstream_gene_variant	AAC	A	C	0	56	false	false	transversion	non-CpG	780	0	0	688
downstream_gene_variant	AAC	A	C	0	56	false	false	transversion	non-CpG	1000	0	0	688
downstream_gene_variant	AAC	A	C	0	56	false	false	transversion	non-CpG	1738	1	1	688
downstream_gene_variant	AAC	A	C	0	56	false	false	transversion	non-CpG	2000	1	1	688
downstream_gene_variant	AAC	A	C	0	56	false	false	transversion	non-CpG	4359	2	2	688
downstream_gene_variant	AAC	A	C	0	56	false	false	transversion	non-CpG	5000	2	2	688
downstream_gene_variant	AAC	A	C	0	56	false	false	transversion	non-CpG	7718	2	3	688
downstream_gene_variant	AAC	A	C	0	56	false	false	transversion	non-CpG	10000	2	3	688
downstream_gene_variant	AAC	A	C	0	56	false	false	transversion	non-CpG	15000	3	4	688
downstream_gene_variant	AAC	A	C	0	56	false	false	transversion	non-CpG	15708	3	4	688
downstream_gene_variant	AAC	A	C	0	57	false	false	transversion	non-CpG	10	0	0	621
downstream_gene_variant	AAC	A	C	0	57	false	false	transversion	non-CpG	20	0	0	621
downstream_gene_variant	AAC	A	C	0	57	false	false	transversion	non-CpG	50	0	0	621
downstream_gene_variant	AAC	A	C	0	57	false	false	transversion	non-CpG	100	0	0	621
downstream_gene_variant	AAC	A	C	0	57	false	false	transversion	non-CpG	145	0	0	621
downstream_gene_variant	AAC	A	C	0	57	false	false	transversion	non-CpG	200	0	0	621
downstream_gene_variant	AAC	A	C	0	57	false	false	transversion	non-CpG	424	0	0	621
downstream_gene_variant	AAC	A	C	0	57	false	false	transversion	non-CpG	500	0	0	621
downstream_gene_variant	AAC	A	C	0	57	false	false	transversion	non-CpG	544	0	0	621
downstream_gene_variant	AAC	A	C	0	57	false	false	transversion	non-CpG	780	0	0	621
downstream_gene_variant	AAC	A	C	0	57	false	false	transversion	non-CpG	1000	0	0	621
downstream_gene_variant	AAC	A	C	0	57	false	false	transversion	non-CpG	1738	0	0	621
downstream_gene_variant	AAC	A	C	0	57	false	false	transversion	non-CpG	2000	0	0	621
downstream_gene_variant	AAC	A	C	0	57	false	false	transversion	non-CpG	4359	0	0	621
downstream_gene_variant	AAC	A	C	0	57	false	false	transversion	non-CpG	5000	0	0	621
downstream_gene_variant	AAC	A	C	0	57	false	false	transversion	non-CpG	7718	1	1	621
downstream_gene_variant	AAC	A	C	0	57	false	false	transversion	non-CpG	10000	2	2	621
downstream_gene_variant	AAC	A	C	0	57	false	false	transversion	non-CpG	15000	3	3	621
downstream_gene_variant	AAC	A	C	0	57	false	false	transversion	non-CpG	15708	3	3	621
downstream_gene_variant	AAC	A	C	0	58	false	false	transversion	non-CpG	10	0	0	550
downstream_gene_variant	AAC	A	C	0	58	false	false	transversion	non-CpG	20	0	0	550
downstream_gene_variant	AAC	A	C	0	58	false	false	transversion	non-CpG	50	0	0	550
downstream_gene_variant	AAC	A	C	0	58	false	false	transversion	non-CpG	100	0	0	550
downstream_gene_variant	AAC	A	C	0	58	false	false	transversion	non-CpG	145	0	0	550
downstream_gene_variant	AAC	A	C	0	58	false	false	transversion	non-CpG	200	0	0	550
downstream_gene_variant	AAC	A	C	0	58	false	false	transversion	non-CpG	424	0	0	550
downstream_gene_variant	AAC	A	C	0	58	false	false	transversion	non-CpG	500	0	0	550
downstream_gene_variant	AAC	A	C	0	58	false	false	transversion	non-CpG	544	0	0	550
downstream_gene_variant	AAC	A	C	0	58	false	false	transversion	non-CpG	780	0	0	550
downstream_gene_variant	AAC	A	C	0	58	false	false	transversion	non-CpG	1000	0	0	550
downstream_gene_variant	AAC	A	C	0	58	false	false	transversion	non-CpG	1738	1	1	550
downstream_gene_variant	AAC	A	C	0	58	false	false	transversion	non-CpG	2000	1	1	550
downstream_gene_variant	AAC	A	C	0	58	false	false	transversion	non-CpG	4359	2	2	550
downstream_gene_variant	AAC	A	C	0	58	false	false	transversion	non-CpG	5000	1	2	550
downstream_gene_variant	AAC	A	C	0	58	false	false	transversion	non-CpG	7718	1	2	550
downstream_gene_variant	AAC	A	C	0	58	false	false	transversion	non-CpG	10000	0	2	550
downstream_gene_variant	AAC	A	C	0	58	false	false	transversion	non-CpG	15000	1	3	550
downstream_gene_variant	AAC	A	C	0	58	false	false	transversion	non-CpG	15708	0	3	550
downstream_gene_variant	AAC	A	C	0	62	false	false	transversion	non-CpG	10	0	0	362
downstream_gene_variant	AAC	A	C	0	62	false	false	transversion	non-CpG	20	0	0	362
downstream_gene_variant	AAC	A	C	0	62	false	false	transversion	non-CpG	50	0	0	362
downstream_gene_variant	AAC	A	C	0	62	false	false	transversion	non-CpG	100	0	0	362
downstream_gene_variant	AAC	A	C	0	62	false	false	transversion	non-CpG	145	0	0	362
downstream_gene_variant	AAC	A	C	0	62	false	false	transversion	non-CpG	200	0	0	362
downstream_gene_variant	AAC	A	C	0	62	false	false	transversion	non-CpG	424	0	0	362
downstream_gene_variant	AAC	A	C	0	62	false	false	transversion	non-CpG	500	0	0	362
downstream_gene_variant	AAC	A	C	0	62	false	false	transversion	non-CpG	544	0	0	362
downstream_gene_variant	AAC	A	C	0	62	false	false	transversion	non-CpG	780	0	0	362
downstream_gene_variant	AAC	A	C	0	62	false	false	transversion	non-CpG	1000	0	0	362
downstream_gene_variant	AAC	A	C	0	62	false	false	transversion	non-CpG	1738	0	0	362
downstream_gene_variant	AAC	A	C	0	62	false	false	transversion	non-CpG	2000	0	0	362
downstream_gene_variant	AAC	A	C	0	62	false	false	transversion	non-CpG	4359	0	0	362
downstream_gene_variant	AAC	A	C	0	62	false	false	transversion	non-CpG	5000	0	0	362
downstream_gene_variant	AAC	A	C	0	62	false	false	transversion	non-CpG	7718	0	0	362
downstream_gene_variant	AAC	A	C	0	62	false	false	transversion	non-CpG	10000	0	0	362
downstream_gene_variant	AAC	A	C	0	62	false	false	transversion	non-CpG	15000	0	0	362
downstream_gene_variant	AAC	A	C	0	62	false	false	transversion	non-CpG	15708	0	1	362
downstream_gene_variant	AAC	A	C	0	63	false	false	transversion	non-CpG	10	0	0	337
downstream_gene_variant	AAC	A	C	0	63	false	false	transversion	non-CpG	20	0	0	337
downstream_gene_variant	AAC	A	C	0	63	false	false	transversion	non-CpG	50	0	0	337
downstream_gene_variant	AAC	A	C	0	63	false	false	transversion	non-CpG	100	0	0	337
downstream_gene_variant	AAC	A	C	0	63	false	false	transversion	non-CpG	145	0	0	337
downstream_gene_variant	AAC	A	C	0	63	false	false	transversion	non-CpG	200	0	0	337
downstream_gene_variant	AAC	A	C	0	63	false	false	transversion	non-CpG	424	0	0	337
downstream_gene_variant	AAC	A	C	0	63	false	false	transversion	non-CpG	500	0	0	337
downstream_gene_variant	AAC	A	C	0	63	false	false	transversion	non-CpG	544	0	0	337
downstream_gene_variant	AAC	A	C	0	63	false	false	transversion	non-CpG	780	0	0	337
downstream_gene_variant	AAC	A	C	0	63	false	false	transversion	non-CpG	1000	0	0	337
downstream_gene_variant	AAC	A	C	0	63	false	false	transversion	non-CpG	1738	0	0	337
downstream_gene_variant	AAC	A	C	0	63	false	false	transversion	non-CpG	2000	0	0	337
downstream_gene_variant	AAC	A	C	0	63	false	false	transversion	non-CpG	4359	0	0	337
downstream_gene_variant	AAC	A	C	0	63	false	false	transversion	non-CpG	5000	0	0	337
downstream_gene_variant	AAC	A	C	0	63	false	false	transversion	non-CpG	7718	2	2	337
downstream_gene_variant	AAC	A	C	0	63	false	false	transversion	non-CpG	10000	2	2	337
downstream_gene_variant	AAC	A	C	0	63	false	false	transversion	non-CpG	15000	1	2	337
downstream_gene_variant	AAC	A	C	0	63	false	false	transversion	non-CpG	15708	1	2	337
downstream_gene_variant	AAC	A	C	0	65	false	false	transversion	non-CpG	10	0	0	234
downstream_gene_variant	AAC	A	C	0	65	false	false	transversion	non-CpG	20	0	0	234
downstream_gene_variant	AAC	A	C	0	65	false	false	transversion	non-CpG	50	0	0	234
downstream_gene_variant	AAC	A	C	0	65	false	false	transversion	non-CpG	100	0	0	234
downstream_gene_variant	AAC	A	C	0	65	false	false	transversion	non-CpG	145	0	0	234
downstream_gene_variant	AAC	A	C	0	65	false	false	transversion	non-CpG	200	0	0	234
downstream_gene_variant	AAC	A	C	0	65	false	false	transversion	non-CpG	424	0	0	234
downstream_gene_variant	AAC	A	C	0	65	false	false	transversion	non-CpG	500	0	0	234
downstream_gene_variant	AAC	A	C	0	65	false	false	transversion	non-CpG	544	0	0	234
downstream_gene_variant	AAC	A	C	0	65	false	false	transversion	non-CpG	780	0	0	234
downstream_gene_variant	AAC	A	C	0	65	false	false	transversion	non-CpG	1000	0	0	234
downstream_gene_variant	AAC	A	C	0	65	false	false	transversion	non-CpG	1738	0	0	234
downstream_gene_variant	AAC	A	C	0	65	false	false	transversion	non-CpG	2000	0	0	234
downstream_gene_variant	AAC	A	C	0	65	false	false	transversion	non-CpG	4359	0	0	234
downstream_gene_variant	AAC	A	C	0	65	false	false	transversion	non-CpG	5000	0	0	234
downstream_gene_variant	AAC	A	C	0	65	false	false	transversion	non-CpG	7718	2	2	234
downstream_gene_variant	AAC	A	C	0	65	false	false	transversion	non-CpG	10000	2	2	234
downstream_gene_variant	AAC	A	C	0	65	false	false	transversion	non-CpG	15000	2	2	234
downstream_gene_variant	AAC	A	C	0	65	false	false	transversion	non-CpG	15708	2	2	234
downstream_gene_variant	AAC	A	C	0	67	false	false	transversion	non-CpG	10	0	1	232
downstream_gene_variant	AAC	A	C	0	67	false	false	transversion	non-CpG	20	0	1	232
downstream_gene_variant	AAC	A	C	0	67	false	false	transversion	non-CpG	50	0	1	232
downstream_gene_variant	AAC	A	C	0	67	false	false	transversion	non-CpG	100	0	1	232
downstream_gene_variant	AAC	A	C	0	67	false	false	transversion	non-CpG	145	0	1	232
downstream_gene_variant	AAC	A	C	0	67	false	false	transversion	non-CpG	200	0	1	232
downstream_gene_variant	AAC	A	C	0	67	false	false	transversion	non-CpG	424	0	1	232
downstream_gene_variant	AAC	A	C	0	67	false	false	transversion	non-CpG	500	0	1	232
downstream_gene_variant	AAC	A	C	0	67	false	false	transversion	non-CpG	544	0	1	232
downstream_gene_variant	AAC	A	C	0	67	false	false	transversion	non-CpG	780	0	1	232
downstream_gene_variant	AAC	A	C	0	67	false	false	transversion	non-CpG	1000	0	1	232
downstream_gene_variant	AAC	A	C	0	67	false	false	transversion	non-CpG	1738	0	1	232
downstream_gene_variant	AAC	A	C	0	67	false	false	transversion	non-CpG	2000	0	1	232
downstream_gene_variant	AAC	A	C	0	67	false	false	transversion	non-CpG	4359	0	2	232
downstream_gene_variant	AAC	A	C	0	67	false	false	transversion	non-CpG	5000	1	3	232
downstream_gene_variant	AAC	A	C	0	67	false	false	transversion	non-CpG	7718	1	3	232
downstream_gene_variant	AAC	A	C	0	67	false	false	transversion	non-CpG	10000	1	3	232
downstream_gene_variant	AAC	A	C	0	67	false	false	transversion	non-CpG	15000	1	3	232
downstream_gene_variant	AAC	A	C	0	67	false	false	transversion	non-CpG	15708	1	3	232
downstream_gene_variant	AAC	A	C	0	70	false	false	transversion	non-CpG	10	0	0	218
downstream_gene_variant	AAC	A	C	0	70	false	false	transversion	non-CpG	20	0	0	218
downstream_gene_variant	AAC	A	C	0	70	false	false	transversion	non-CpG	50	0	0	218
downstream_gene_variant	AAC	A	C	0	70	false	false	transversion	non-CpG	100	0	0	218
downstream_gene_variant	AAC	A	C	0	70	false	false	transversion	non-CpG	145	0	0	218
downstream_gene_variant	AAC	A	C	0	70	false	false	transversion	non-CpG	200	0	0	218
downstream_gene_variant	AAC	A	C	0	70	false	false	transversion	non-CpG	424	0	0	218
downstream_gene_variant	AAC	A	C	0	70	false	false	transversion	non-CpG	500	0	0	218
downstream_gene_variant	AAC	A	C	0	70	false	false	transversion	non-CpG	544	0	0	218
downstream_gene_variant	AAC	A	C	0	70	false	false	transversion	non-CpG	780	0	0	218
downstream_gene_variant	AAC	A	C	0	70	false	false	transversion	non-CpG	1000	0	0	218
downstream_gene_variant	AAC	A	C	0	70	false	false	transversion	non-CpG	1738	0	0	218
downstream_gene_variant	AAC	A	C	0	70	false	false	transversion	non-CpG	2000	0	0	218
downstream_gene_variant	AAC	A	C	0	70	false	false	transversion	non-CpG	4359	0	0	218
downstream_gene_variant	AAC	A	C	0	70	false	false	transversion	non-CpG	5000	0	0	218
downstream_gene_variant	AAC	A	C	0	70	false	false	transversion	non-CpG	7718	0	0	218
downstream_gene_variant	AAC	A	C	0	70	false	false	transversion	non-CpG	10000	0	0	218
downstream_gene_variant	AAC	A	C	0	70	false	false	transversion	non-CpG	15000	1	1	218
downstream_gene_variant	AAC	A	C	0	70	false	false	transversion	non-CpG	15708	1	1	218
downstream_gene_variant	AAC	A	C	0	71	false	false	transversion	non-CpG	10	0	0	212
downstream_gene_variant	AAC	A	C	0	71	false	false	transversion	non-CpG	20	0	0	212
downstream_gene_variant	AAC	A	C	0	71	false	false	transversion	non-CpG	50	0	0	212
downstream_gene_variant	AAC	A	C	0	71	false	false	transversion	non-CpG	100	0	0	212
downstream_gene_variant	AAC	A	C	0	71	false	false	transversion	non-CpG	145	0	0	212
downstream_gene_variant	AAC	A	C	0	71	false	false	transversion	non-CpG	200	0	0	212
downstream_gene_variant	AAC	A	C	0	71	false	false	transversion	non-CpG	424	0	0	212
downstream_gene_variant	AAC	A	C	0	71	false	false	transversion	non-CpG	500	0	0	212
downstream_gene_variant	AAC	A	C	0	71	false	false	transversion	non-CpG	544	0	0	212
downstream_gene_variant	AAC	A	C	0	71	false	false	transversion	non-CpG	780	0	0	212
downstream_gene_variant	AAC	A	C	0	71	false	false	transversion	non-CpG	1000	0	0	212
downstream_gene_variant	AAC	A	C	0	71	false	false	transversion	non-CpG	1738	0	0	212
downstream_gene_variant	AAC	A	C	0	71	false	false	transversion	non-CpG	2000	0	0	212
downstream_gene_variant	AAC	A	C	0	71	false	false	transversion	non-CpG	4359	0	0	212
downstream_gene_variant	AAC	A	C	0	71	false	false	transversion	non-CpG	5000	0	0	212
downstream_gene_variant	AAC	A	C	0	71	false	false	transversion	non-CpG	7718	0	0	212
downstream_gene_variant	AAC	A	C	0	71	false	false	transversion	non-CpG	10000	0	0	212
downstream_gene_variant	AAC	A	C	0	71	false	false	transversion	non-CpG	15000	1	1	212
downstream_gene_variant	AAC	A	C	0	71	false	false	transversion	non-CpG	15708	1	1	212
downstream_gene_variant	AAC	A	C	0	88	false	false	transversion	non-CpG	10	0	1	69
downstream_gene_variant	AAC	A	C	0	88	false	false	transversion	non-CpG	20	0	1	69
downstream_gene_variant	AAC	A	C	0	88	false	false	transversion	non-CpG	50	0	1	69
downstream_gene_variant	AAC	A	C	0	88	false	false	transversion	non-CpG	100	0	1	69
downstream_gene_variant	AAC	A	C	0	88	false	false	transversion	non-CpG	145	0	1	69
downstream_gene_variant	AAC	A	C	0	88	false	false	transversion	non-CpG	200	0	1	69
downstream_gene_variant	AAC	A	C	0	88	false	false	transversion	non-CpG	424	0	1	69
downstream_gene_variant	AAC	A	C	0	88	false	false	transversion	non-CpG	500	0	1	69
downstream_gene_variant	AAC	A	C	0	88	false	false	transversion	non-CpG	544	0	1	69
downstream_gene_variant	AAC	A	C	0	88	false	false	transversion	non-CpG	780	0	1	69
downstream_gene_variant	AAC	A	C	0	88	false	false	transversion	non-CpG	1000	0	1	69
downstream_gene_variant	AAC	A	C	0	88	false	false	transversion	non-CpG	1738	0	1	69
downstream_gene_variant	AAC	A	C	0	88	false	false	transversion	non-CpG	2000	0	1	69
downstream_gene_variant	AAC	A	C	0	88	false	false	transversion	non-CpG	4359	0	1	69
downstream_gene_variant	AAC	A	C	0	88	false	false	transversion	non-CpG	5000	0	1	69
downstream_gene_variant	AAC	A	C	0	88	false	false	transversion	non-CpG	7718	0	1	69
downstream_gene_variant	AAC	A	C	0	88	false	false	transversion	non-CpG	10000	0	1	69
downstream_gene_variant	AAC	A	C	0	88	false	false	transversion	non-CpG	15000	0	1	69
downstream_gene_variant	AAC	A	C	0	88	false	false	transversion	non-CpG	15708	0	1	69
downstream_gene_variant	AAC	A	C	0	92	false	false	transversion	non-CpG	10	0	0	85
downstream_gene_variant	AAC	A	C	0	92	false	false	transversion	non-CpG	20	0	0	85
downstream_gene_variant	AAC	A	C	0	92	false	false	transversion	non-CpG	50	0	0	85
downstream_gene_variant	AAC	A	C	0	92	false	false	transversion	non-CpG	100	0	0	85
downstream_gene_variant	AAC	A	C	0	92	false	false	transversion	non-CpG	145	0	0	85
downstream_gene_variant	AAC	A	C	0	92	false	false	transversion	non-CpG	200	0	0	85
downstream_gene_variant	AAC	A	C	0	92	false	false	transversion	non-CpG	424	0	0	85
downstream_gene_variant	AAC	A	C	0	92	false	false	transversion	non-CpG	500	0	0	85
downstream_gene_variant	AAC	A	C	0	92	false	false	transversion	non-CpG	544	0	0	85
downstream_gene_variant	AAC	A	C	0	92	false	false	transversion	non-CpG	780	0	0	85
downstream_gene_variant	AAC	A	C	0	92	false	false	transversion	non-CpG	1000	0	0	85
downstream_gene_variant	AAC	A	C	0	92	false	false	transversion	non-CpG	1738	0	0	85
downstream_gene_variant	AAC	A	C	0	92	false	false	transversion	non-CpG	2000	0	0	85
downstream_gene_variant	AAC	A	C	0	92	false	false	transversion	non-CpG	4359	0	1	85
downstream_gene_variant	AAC	A	C	0	92	false	false	transversion	non-CpG	5000	0	1	85
downstream_gene_variant	AAC	A	C	0	92	false	false	transversion	non-CpG	7718	0	1	85
downstream_gene_variant	AAC	A	C	0	92	false	false	transversion	non-CpG	10000	0	1	85
downstream_gene_variant	AAC	A	C	0	92	false	false	transversion	non-CpG	15000	0	1	85
downstream_gene_variant	AAC	A	C	0	92	false	false	transversion	non-CpG	15708	0	1	85
downstream_gene_variant	AAC	A	G	0	2	true	false	non-CpG transition	non-CpG	10	0	0	5071
downstream_gene_variant	AAC	A	G	0	2	true	false	non-CpG transition	non-CpG	20	0	0	5071
downstream_gene_variant	AAC	A	G	0	2	true	false	non-CpG transition	non-CpG	50	0	0	5071
downstream_gene_variant	AAC	A	G	0	2	true	false	non-CpG transition	non-CpG	100	0	0	5071
downstream_gene_variant	AAC	A	G	0	2	true	false	non-CpG transition	non-CpG	145	0	0	5071
downstream_gene_variant	AAC	A	G	0	2	true	false	non-CpG transition	non-CpG	200	0	0	5071
downstream_gene_variant	AAC	A	G	0	2	true	false	non-CpG transition	non-CpG	424	0	0	5071
downstream_gene_variant	AAC	A	G	0	2	true	false	non-CpG transition	non-CpG	500	0	0	5071
downstream_gene_variant	AAC	A	G	0	2	true	false	non-CpG transition	non-CpG	544	0	0	5071
downstream_gene_variant	AAC	A	G	0	2	true	false	non-CpG transition	non-CpG	780	0	0	5071
downstream_gene_variant	AAC	A	G	0	2	true	false	non-CpG transition	non-CpG	1000	0	0	5071
downstream_gene_variant	AAC	A	G	0	2	true	false	non-CpG transition	non-CpG	1738	0	0	5071
downstream_gene_variant	AAC	A	G	0	2	true	false	non-CpG transition	non-CpG	2000	0	0	5071
downstream_gene_variant	AAC	A	G	0	2	true	false	non-CpG transition	non-CpG	4359	0	0	5071
downstream_gene_variant	AAC	A	G	0	2	true	false	non-CpG transition	non-CpG	5000	0	0	5071
downstream_gene_variant	AAC	A	G	0	2	true	false	non-CpG transition	non-CpG	7718	1	1	5071
downstream_gene_variant	AAC	A	G	0	2	true	false	non-CpG transition	non-CpG	10000	1	1	5071
downstream_gene_variant	AAC	A	G	0	2	true	false	non-CpG transition	non-CpG	15000	1	1	5071
downstream_gene_variant	AAC	A	G	0	2	true	false	non-CpG transition	non-CpG	15708	1	1	5071
downstream_gene_variant	AAC	A	G	0	3	true	false	non-CpG transition	non-CpG	10	0	0	4432
downstream_gene_variant	AAC	A	G	0	3	true	false	non-CpG transition	non-CpG	20	0	0	4432
downstream_gene_variant	AAC	A	G	0	3	true	false	non-CpG transition	non-CpG	50	0	0	4432
downstream_gene_variant	AAC	A	G	0	3	true	false	non-CpG transition	non-CpG	100	0	0	4432
downstream_gene_variant	AAC	A	G	0	3	true	false	non-CpG transition	non-CpG	145	0	0	4432
downstream_gene_variant	AAC	A	G	0	3	true	false	non-CpG transition	non-CpG	200	0	0	4432
downstream_gene_variant	AAC	A	G	0	3	true	false	non-CpG transition	non-CpG	424	0	0	4432
downstream_gene_variant	AAC	A	G	0	3	true	false	non-CpG transition	non-CpG	500	0	0	4432
downstream_gene_variant	AAC	A	G	0	3	true	false	non-CpG transition	non-CpG	544	0	0	4432
downstream_gene_variant	AAC	A	G	0	3	true	false	non-CpG transition	non-CpG	780	0	0	4432
downstream_gene_variant	AAC	A	G	0	3	true	false	non-CpG transition	non-CpG	1000	0	0	4432
downstream_gene_variant	AAC	A	G	0	3	true	false	non-CpG transition	non-CpG	1738	0	0	4432
downstream_gene_variant	AAC	A	G	0	3	true	false	non-CpG transition	non-CpG	2000	0	0	4432
downstream_gene_variant	AAC	A	G	0	3	true	false	non-CpG transition	non-CpG	4359	1	1	4432
downstream_gene_variant	AAC	A	G	0	3	true	false	non-CpG transition	non-CpG	5000	1	1	4432
downstream_gene_variant	AAC	A	G	0	3	true	false	non-CpG transition	non-CpG	7718	0	1	4432
downstream_gene_variant	AAC	A	G	0	3	true	false	non-CpG transition	non-CpG	10000	0	1	4432
downstream_gene_variant	AAC	A	G	0	3	true	false	non-CpG transition	non-CpG	15000	0	1	4432
downstream_gene_variant	AAC	A	G	0	3	true	false	non-CpG transition	non-CpG	15708	0	1	4432
downstream_gene_variant	AAC	A	G	0	5	true	false	non-CpG transition	non-CpG	10	0	0	3863
downstream_gene_variant	AAC	A	G	0	5	true	false	non-CpG transition	non-CpG	20	0	0	3863
downstream_gene_variant	AAC	A	G	0	5	true	false	non-CpG transition	non-CpG	50	0	0	3863
downstream_gene_variant	AAC	A	G	0	5	true	false	non-CpG transition	non-CpG	100	0	0	3863
downstream_gene_variant	AAC	A	G	0	5	true	false	non-CpG transition	non-CpG	145	0	0	3863
downstream_gene_variant	AAC	A	G	0	5	true	false	non-CpG transition	non-CpG	200	0	0	3863
downstream_gene_variant	AAC	A	G	0	5	true	false	non-CpG transition	non-CpG	424	0	0	3863
downstream_gene_variant	AAC	A	G	0	5	true	false	non-CpG transition	non-CpG	500	1	1	3863
downstream_gene_variant	AAC	A	G	0	5	true	false	non-CpG transition	non-CpG	544	1	1	3863
downstream_gene_variant	AAC	A	G	0	5	true	false	non-CpG transition	non-CpG	780	1	1	3863
downstream_gene_variant	AAC	A	G	0	5	true	false	non-CpG transition	non-CpG	1000	1	1	3863
downstream_gene_variant	AAC	A	G	0	5	true	false	non-CpG transition	non-CpG	1738	0	1	3863
downstream_gene_variant	AAC	A	G	0	5	true	false	non-CpG transition	non-CpG	2000	0	1	3863
downstream_gene_variant	AAC	A	G	0	5	true	false	non-CpG transition	non-CpG	4359	0	1	3863
downstream_gene_variant	AAC	A	G	0	5	true	false	non-CpG transition	non-CpG	5000	0	1	3863
downstream_gene_variant	AAC	A	G	0	5	true	false	non-CpG transition	non-CpG	7718	0	1	3863
downstream_gene_variant	AAC	A	G	0	5	true	false	non-CpG transition	non-CpG	10000	0	1	3863
downstream_gene_variant	AAC	A	G	0	5	true	false	non-CpG transition	non-CpG	15000	0	1	3863
downstream_gene_variant	AAC	A	G	0	5	true	false	non-CpG transition	non-CpG	15708	0	1	3863
downstream_gene_variant	AAC	A	G	0	6	true	false	non-CpG transition	non-CpG	10	0	0	3754
downstream_gene_variant	AAC	A	G	0	6	true	false	non-CpG transition	non-CpG	20	0	0	3754
downstream_gene_variant	AAC	A	G	0	6	true	false	non-CpG transition	non-CpG	50	0	0	3754
downstream_gene_variant	AAC	A	G	0	6	true	false	non-CpG transition	non-CpG	100	0	0	3754
downstream_gene_variant	AAC	A	G	0	6	true	false	non-CpG transition	non-CpG	145	0	0	3754
downstream_gene_variant	AAC	A	G	0	6	true	false	non-CpG transition	non-CpG	200	0	0	3754
downstream_gene_variant	AAC	A	G	0	6	true	false	non-CpG transition	non-CpG	424	0	0	3754
downstream_gene_variant	AAC	A	G	0	6	true	false	non-CpG transition	non-CpG	500	0	0	3754
downstream_gene_variant	AAC	A	G	0	6	true	false	non-CpG transition	non-CpG	544	0	0	3754
downstream_gene_variant	AAC	A	G	0	6	true	false	non-CpG transition	non-CpG	780	0	0	3754
downstream_gene_variant	AAC	A	G	0	6	true	false	non-CpG transition	non-CpG	1000	0	0	3754
downstream_gene_variant	AAC	A	G	0	6	true	false	non-CpG transition	non-CpG	1738	0	0	3754
downstream_gene_variant	AAC	A	G	0	6	true	false	non-CpG transition	non-CpG	2000	0	0	3754
downstream_gene_variant	AAC	A	G	0	6	true	false	non-CpG transition	non-CpG	4359	0	0	3754
downstream_gene_variant	AAC	A	G	0	6	true	false	non-CpG transition	non-CpG	5000	0	0	3754
downstream_gene_variant	AAC	A	G	0	6	true	false	non-CpG transition	non-CpG	7718	0	0	3754
downstream_gene_variant	AAC	A	G	0	6	true	false	non-CpG transition	non-CpG	10000	0	0	3754
downstream_gene_variant	AAC	A	G	0	6	true	false	non-CpG transition	non-CpG	15000	1	1	3754
downstream_gene_variant	AAC	A	G	0	6	true	false	non-CpG transition	non-CpG	15708	1	1	3754
downstream_gene_variant	AAC	A	G	0	7	true	false	non-CpG transition	non-CpG	10	0	1	3591
downstream_gene_variant	AAC	A	G	0	7	true	false	non-CpG transition	non-CpG	20	0	1	3591
downstream_gene_variant	AAC	A	G	0	7	true	false	non-CpG transition	non-CpG	50	0	1	3591
downstream_gene_variant	AAC	A	G	0	7	true	false	non-CpG transition	non-CpG	100	0	1	3591
downstream_gene_variant	AAC	A	G	0	7	true	false	non-CpG transition	non-CpG	145	0	1	3591
downstream_gene_variant	AAC	A	G	0	7	true	false	non-CpG transition	non-CpG	200	0	1	3591
downstream_gene_variant	AAC	A	G	0	7	true	false	non-CpG transition	non-CpG	424	0	1	3591
downstream_gene_variant	AAC	A	G	0	7	true	false	non-CpG transition	non-CpG	500	0	1	3591
downstream_gene_variant	AAC	A	G	0	7	true	false	non-CpG transition	non-CpG	544	0	1	3591
downstream_gene_variant	AAC	A	G	0	7	true	false	non-CpG transition	non-CpG	780	0	1	3591
downstream_gene_variant	AAC	A	G	0	7	true	false	non-CpG transition	non-CpG	1000	0	1	3591
downstream_gene_variant	AAC	A	G	0	7	true	false	non-CpG transition	non-CpG	1738	0	1	3591
downstream_gene_variant	AAC	A	G	0	7	true	false	non-CpG transition	non-CpG	2000	0	1	3591
downstream_gene_variant	AAC	A	G	0	7	true	false	non-CpG transition	non-CpG	4359	0	1	3591
downstream_gene_variant	AAC	A	G	0	7	true	false	non-CpG transition	non-CpG	5000	0	1	3591
downstream_gene_variant	AAC	A	G	0	7	true	false	non-CpG transition	non-CpG	7718	0	1	3591
downstream_gene_variant	AAC	A	G	0	7	true	false	non-CpG transition	non-CpG	10000	0	1	3591
downstream_gene_variant	AAC	A	G	0	7	true	false	non-CpG transition	non-CpG	15000	0	1	3591
downstream_gene_variant	AAC	A	G	0	7	true	false	non-CpG transition	non-CpG	15708	0	1	3591
downstream_gene_variant	AAC	A	G	0	9	true	false	non-CpG transition	non-CpG	10	0	0	3626
downstream_gene_variant	AAC	A	G	0	9	true	false	non-CpG transition	non-CpG	20	1	1	3626
downstream_gene_variant	AAC	A	G	0	9	true	false	non-CpG transition	non-CpG	50	1	1	3626
downstream_gene_variant	AAC	A	G	0	9	true	false	non-CpG transition	non-CpG	100	0	1	3626
downstream_gene_variant	AAC	A	G	0	9	true	false	non-CpG transition	non-CpG	145	0	1	3626
downstream_gene_variant	AAC	A	G	0	9	true	false	non-CpG transition	non-CpG	200	0	1	3626
downstream_gene_variant	AAC	A	G	0	9	true	false	non-CpG transition	non-CpG	424	0	1	3626
downstream_gene_variant	AAC	A	G	0	9	true	false	non-CpG transition	non-CpG	500	0	1	3626
downstream_gene_variant	AAC	A	G	0	9	true	false	non-CpG transition	non-CpG	544	0	1	3626
downstream_gene_variant	AAC	A	G	0	9	true	false	non-CpG transition	non-CpG	780	0	1	3626
downstream_gene_variant	AAC	A	G	0	9	true	false	non-CpG transition	non-CpG	1000	0	1	3626
downstream_gene_variant	AAC	A	G	0	9	true	false	non-CpG transition	non-CpG	1738	0	1	3626
downstream_gene_variant	AAC	A	G	0	9	true	false	non-CpG transition	non-CpG	2000	0	1	3626
downstream_gene_variant	AAC	A	G	0	9	true	false	non-CpG transition	non-CpG	4359	0	1	3626
downstream_gene_variant	AAC	A	G	0	9	true	false	non-CpG transition	non-CpG	5000	0	1	3626
downstream_gene_variant	AAC	A	G	0	9	true	false	non-CpG transition	non-CpG	7718	0	1	3626
downstream_gene_variant	AAC	A	G	0	9	true	false	non-CpG transition	non-CpG	10000	0	1	3626
downstream_gene_variant	AAC	A	G	0	9	true	false	non-CpG transition	non-CpG	15000	0	1	3626
downstream_gene_variant	AAC	A	G	0	9	true	false	non-CpG transition	non-CpG	15708	0	1	3626
downstream_gene_variant	AAC	A	G	0	10	true	false	non-CpG transition	non-CpG	10	0	0	3742
downstream_gene_variant	AAC	A	G	0	10	true	false	non-CpG transition	non-CpG	20	0	0	3742
downstream_gene_variant	AAC	A	G	0	10	true	false	non-CpG transition	non-CpG	50	0	0	3742
downstream_gene_variant	AAC	A	G	0	10	true	false	non-CpG transition	non-CpG	100	0	0	3742
downstream_gene_variant	AAC	A	G	0	10	true	false	non-CpG transition	non-CpG	145	0	0	3742
downstream_gene_variant	AAC	A	G	0	10	true	false	non-CpG transition	non-CpG	200	0	0	3742
downstream_gene_variant	AAC	A	G	0	10	true	false	non-CpG transition	non-CpG	424	0	0	3742
downstream_gene_variant	AAC	A	G	0	10	true	false	non-CpG transition	non-CpG	500	0	0	3742
downstream_gene_variant	AAC	A	G	0	10	true	false	non-CpG transition	non-CpG	544	0	0	3742
downstream_gene_variant	AAC	A	G	0	10	true	false	non-CpG transition	non-CpG	780	0	0	3742
downstream_gene_variant	AAC	A	G	0	10	true	false	non-CpG transition	non-CpG	1000	0	0	3742
downstream_gene_variant	AAC	A	G	0	10	true	false	non-CpG transition	non-CpG	1738	0	0	3742
downstream_gene_variant	AAC	A	G	0	10	true	false	non-CpG transition	non-CpG	2000	0	0	3742
downstream_gene_variant	AAC	A	G	0	10	true	false	non-CpG transition	non-CpG	4359	1	1	3742
downstream_gene_variant	AAC	A	G	0	10	true	false	non-CpG transition	non-CpG	5000	1	1	3742
downstream_gene_variant	AAC	A	G	0	10	true	false	non-CpG transition	non-CpG	7718	1	1	3742
downstream_gene_variant	AAC	A	G	0	10	true	false	non-CpG transition	non-CpG	10000	1	1	3742
downstream_gene_variant	AAC	A	G	0	10	true	false	non-CpG transition	non-CpG	15000	1	1	3742
downstream_gene_variant	AAC	A	G	0	10	true	false	non-CpG transition	non-CpG	15708	1	1	3742
downstream_gene_variant	AAC	A	G	0	11	true	false	non-CpG transition	non-CpG	10	0	0	3964
downstream_gene_variant	AAC	A	G	0	11	true	false	non-CpG transition	non-CpG	20	0	0	3964
downstream_gene_variant	AAC	A	G	0	11	true	false	non-CpG transition	non-CpG	50	0	0	3964
downstream_gene_variant	AAC	A	G	0	11	true	false	non-CpG transition	non-CpG	100	0	0	3964
downstream_gene_variant	AAC	A	G	0	11	true	false	non-CpG transition	non-CpG	145	0	0	3964
downstream_gene_variant	AAC	A	G	0	11	true	false	non-CpG transition	non-CpG	200	0	0	3964
downstream_gene_variant	AAC	A	G	0	11	true	false	non-CpG transition	non-CpG	424	0	0	3964
downstream_gene_variant	AAC	A	G	0	11	true	false	non-CpG transition	non-CpG	500	0	0	3964
downstream_gene_variant	AAC	A	G	0	11	true	false	non-CpG transition	non-CpG	544	0	0	3964
downstream_gene_variant	AAC	A	G	0	11	true	false	non-CpG transition	non-CpG	780	0	0	3964
downstream_gene_variant	AAC	A	G	0	11	true	false	non-CpG transition	non-CpG	1000	0	0	3964
downstream_gene_variant	AAC	A	G	0	11	true	false	non-CpG transition	non-CpG	1738	0	0	3964
downstream_gene_variant	AAC	A	G	0	11	true	false	non-CpG transition	non-CpG	2000	0	0	3964
downstream_gene_variant	AAC	A	G	0	11	true	false	non-CpG transition	non-CpG	4359	0	0	3964
downstream_gene_variant	AAC	A	G	0	11	true	false	non-CpG transition	non-CpG	5000	0	0	3964
downstream_gene_variant	AAC	A	G	0	11	true	false	non-CpG transition	non-CpG	7718	1	1	3964
downstream_gene_variant	AAC	A	G	0	11	true	false	non-CpG transition	non-CpG	10000	1	1	3964
downstream_gene_variant	AAC	A	G	0	11	true	false	non-CpG transition	non-CpG	15000	1	1	3964
downstream_gene_variant	AAC	A	G	0	11	true	false	non-CpG transition	non-CpG	15708	1	1	3964
downstream_gene_variant	AAC	A	G	0	12	true	false	non-CpG transition	non-CpG	10	0	1	4371
downstream_gene_variant	AAC	A	G	0	12	true	false	non-CpG transition	non-CpG	20	0	1	4371
downstream_gene_variant	AAC	A	G	0	12	true	false	non-CpG transition	non-CpG	50	0	1	4371
downstream_gene_variant	AAC	A	G	0	12	true	false	non-CpG transition	non-CpG	100	0	1	4371
downstream_gene_variant	AAC	A	G	0	12	true	false	non-CpG transition	non-CpG	145	0	1	4371
downstream_gene_variant	AAC	A	G	0	12	true	false	non-CpG transition	non-CpG	200	0	1	4371
downstream_gene_variant	AAC	A	G	0	12	true	false	non-CpG transition	non-CpG	424	0	2	4371
downstream_gene_variant	AAC	A	G	0	12	true	false	non-CpG transition	non-CpG	500	0	2	4371
downstream_gene_variant	AAC	A	G	0	12	true	false	non-CpG transition	non-CpG	544	0	2	4371
downstream_gene_variant	AAC	A	G	0	12	true	false	non-CpG transition	non-CpG	780	0	2	4371
downstream_gene_variant	AAC	A	G	0	12	true	false	non-CpG transition	non-CpG	1000	0	2	4371
downstream_gene_variant	AAC	A	G	0	12	true	false	non-CpG transition	non-CpG	1738	0	2	4371
downstream_gene_variant	AAC	A	G	0	12	true	false	non-CpG transition	non-CpG	2000	0	2	4371
downstream_gene_variant	AAC	A	G	0	12	true	false	non-CpG transition	non-CpG	4359	0	2	4371
downstream_gene_variant	AAC	A	G	0	12	true	false	non-CpG transition	non-CpG	5000	0	2	4371
downstream_gene_variant	AAC	A	G	0	12	true	false	non-CpG transition	non-CpG	7718	0	2	4371
downstream_gene_variant	AAC	A	G	0	12	true	false	non-CpG transition	non-CpG	10000	1	3	4371
downstream_gene_variant	AAC	A	G	0	12	true	false	non-CpG transition	non-CpG	15000	2	4	4371
downstream_gene_variant	AAC	A	G	0	12	true	false	non-CpG transition	non-CpG	15708	2	4	4371
downstream_gene_variant	AAC	A	G	0	13	true	false	non-CpG transition	non-CpG	10	0	0	4936
downstream_gene_variant	AAC	A	G	0	13	true	false	non-CpG transition	non-CpG	20	0	0	4936
downstream_gene_variant	AAC	A	G	0	13	true	false	non-CpG transition	non-CpG	50	0	0	4936
downstream_gene_variant	AAC	A	G	0	13	true	false	non-CpG transition	non-CpG	100	0	0	4936
downstream_gene_variant	AAC	A	G	0	13	true	false	non-CpG transition	non-CpG	145	0	0	4936
downstream_gene_variant	AAC	A	G	0	13	true	false	non-CpG transition	non-CpG	200	0	0	4936
downstream_gene_variant	AAC	A	G	0	13	true	false	non-CpG transition	non-CpG	424	0	0	4936
downstream_gene_variant	AAC	A	G	0	13	true	false	non-CpG transition	non-CpG	500	0	0	4936
downstream_gene_variant	AAC	A	G	0	13	true	false	non-CpG transition	non-CpG	544	0	0	4936
downstream_gene_variant	AAC	A	G	0	13	true	false	non-CpG transition	non-CpG	780	0	0	4936
downstream_gene_variant	AAC	A	G	0	13	true	false	non-CpG transition	non-CpG	1000	0	0	4936
downstream_gene_variant	AAC	A	G	0	13	true	false	non-CpG transition	non-CpG	1738	0	0	4936
downstream_gene_variant	AAC	A	G	0	13	true	false	non-CpG transition	non-CpG	2000	0	0	4936
downstream_gene_variant	AAC	A	G	0	13	true	false	non-CpG transition	non-CpG	4359	1	1	4936
downstream_gene_variant	AAC	A	G	0	13	true	false	non-CpG transition	non-CpG	5000	2	2	4936
downstream_gene_variant	AAC	A	G	0	13	true	false	non-CpG transition	non-CpG	7718	2	2	4936
downstream_gene_variant	AAC	A	G	0	13	true	false	non-CpG transition	non-CpG	10000	2	2	4936
downstream_gene_variant	AAC	A	G	0	13	true	false	non-CpG transition	non-CpG	15000	5	5	4936
downstream_gene_variant	AAC	A	G	0	13	true	false	non-CpG transition	non-CpG	15708	5	5	4936
downstream_gene_variant	AAC	A	G	0	14	true	false	non-CpG transition	non-CpG	10	1	3	5615
downstream_gene_variant	AAC	A	G	0	14	true	false	non-CpG transition	non-CpG	20	1	4	5615
downstream_gene_variant	AAC	A	G	0	14	true	false	non-CpG transition	non-CpG	50	3	6	5615
downstream_gene_variant	AAC	A	G	0	14	true	false	non-CpG transition	non-CpG	100	4	7	5615
downstream_gene_variant	AAC	A	G	0	14	true	false	non-CpG transition	non-CpG	145	4	7	5615
downstream_gene_variant	AAC	A	G	0	14	true	false	non-CpG transition	non-CpG	200	4	7	5615
downstream_gene_variant	AAC	A	G	0	14	true	false	non-CpG transition	non-CpG	424	2	7	5615
downstream_gene_variant	AAC	A	G	0	14	true	false	non-CpG transition	non-CpG	500	2	7	5615
downstream_gene_variant	AAC	A	G	0	14	true	false	non-CpG transition	non-CpG	544	1	7	5615
downstream_gene_variant	AAC	A	G	0	14	true	false	non-CpG transition	non-CpG	780	1	7	5615
downstream_gene_variant	AAC	A	G	0	14	true	false	non-CpG transition	non-CpG	1000	0	7	5615
downstream_gene_variant	AAC	A	G	0	14	true	false	non-CpG transition	non-CpG	1738	2	9	5615
downstream_gene_variant	AAC	A	G	0	14	true	false	non-CpG transition	non-CpG	2000	2	9	5615
downstream_gene_variant	AAC	A	G	0	14	true	false	non-CpG transition	non-CpG	4359	5	14	5615
downstream_gene_variant	AAC	A	G	0	14	true	false	non-CpG transition	non-CpG	5000	5	14	5615
downstream_gene_variant	AAC	A	G	0	14	true	false	non-CpG transition	non-CpG	7718	5	17	5615
downstream_gene_variant	AAC	A	G	0	14	true	false	non-CpG transition	non-CpG	10000	5	17	5615
downstream_gene_variant	AAC	A	G	0	14	true	false	non-CpG transition	non-CpG	15000	12	25	5615
downstream_gene_variant	AAC	A	G	0	14	true	false	non-CpG transition	non-CpG	15708	12	26	5615
downstream_gene_variant	AAC	A	G	0	15	true	false	non-CpG transition	non-CpG	10	1	2	6395
downstream_gene_variant	AAC	A	G	0	15	true	false	non-CpG transition	non-CpG	20	2	3	6395
downstream_gene_variant	AAC	A	G	0	15	true	false	non-CpG transition	non-CpG	50	1	4	6395
downstream_gene_variant	AAC	A	G	0	15	true	false	non-CpG transition	non-CpG	100	2	5	6395
downstream_gene_variant	AAC	A	G	0	15	true	false	non-CpG transition	non-CpG	145	2	5	6395
downstream_gene_variant	AAC	A	G	0	15	true	false	non-CpG transition	non-CpG	200	2	6	6395
downstream_gene_variant	AAC	A	G	0	15	true	false	non-CpG transition	non-CpG	424	5	11	6395
downstream_gene_variant	AAC	A	G	0	15	true	false	non-CpG transition	non-CpG	500	7	13	6395
downstream_gene_variant	AAC	A	G	0	15	true	false	non-CpG transition	non-CpG	544	6	13	6395
downstream_gene_variant	AAC	A	G	0	15	true	false	non-CpG transition	non-CpG	780	8	16	6395
downstream_gene_variant	AAC	A	G	0	15	true	false	non-CpG transition	non-CpG	1000	8	17	6395
downstream_gene_variant	AAC	A	G	0	15	true	false	non-CpG transition	non-CpG	1738	11	21	6395
downstream_gene_variant	AAC	A	G	0	15	true	false	non-CpG transition	non-CpG	2000	11	22	6395
downstream_gene_variant	AAC	A	G	0	15	true	false	non-CpG transition	non-CpG	4359	19	34	6395
downstream_gene_variant	AAC	A	G	0	15	true	false	non-CpG transition	non-CpG	5000	20	36	6395
downstream_gene_variant	AAC	A	G	0	15	true	false	non-CpG transition	non-CpG	7718	22	44	6395
downstream_gene_variant	AAC	A	G	0	15	true	false	non-CpG transition	non-CpG	10000	22	48	6395
downstream_gene_variant	AAC	A	G	0	15	true	false	non-CpG transition	non-CpG	15000	35	65	6395
downstream_gene_variant	AAC	A	G	0	15	true	false	non-CpG transition	non-CpG	15708	36	68	6395
downstream_gene_variant	AAC	A	G	0	16	true	false	non-CpG transition	non-CpG	10	1	3	7938
downstream_gene_variant	AAC	A	G	0	16	true	false	non-CpG transition	non-CpG	20	1	6	7938
downstream_gene_variant	AAC	A	G	0	16	true	false	non-CpG transition	non-CpG	50	3	8	7938
downstream_gene_variant	AAC	A	G	0	16	true	false	non-CpG transition	non-CpG	100	4	9	7938
downstream_gene_variant	AAC	A	G	0	16	true	false	non-CpG transition	non-CpG	145	5	11	7938
downstream_gene_variant	AAC	A	G	0	16	true	false	non-CpG transition	non-CpG	200	6	14	7938
downstream_gene_variant	AAC	A	G	0	16	true	false	non-CpG transition	non-CpG	424	6	22	7938
downstream_gene_variant	AAC	A	G	0	16	true	false	non-CpG transition	non-CpG	500	8	24	7938
downstream_gene_variant	AAC	A	G	0	16	true	false	non-CpG transition	non-CpG	544	9	25	7938
downstream_gene_variant	AAC	A	G	0	16	true	false	non-CpG transition	non-CpG	780	13	31	7938
downstream_gene_variant	AAC	A	G	0	16	true	false	non-CpG transition	non-CpG	1000	14	33	7938
downstream_gene_variant	AAC	A	G	0	16	true	false	non-CpG transition	non-CpG	1738	25	48	7938
downstream_gene_variant	AAC	A	G	0	16	true	false	non-CpG transition	non-CpG	2000	24	48	7938
downstream_gene_variant	AAC	A	G	0	16	true	false	non-CpG transition	non-CpG	4359	34	72	7938
downstream_gene_variant	AAC	A	G	0	16	true	false	non-CpG transition	non-CpG	5000	38	77	7938
downstream_gene_variant	AAC	A	G	0	16	true	false	non-CpG transition	non-CpG	7718	51	96	7938
downstream_gene_variant	AAC	A	G	0	16	true	false	non-CpG transition	non-CpG	10000	65	113	7938
downstream_gene_variant	AAC	A	G	0	16	true	false	non-CpG transition	non-CpG	15000	72	138	7938
downstream_gene_variant	AAC	A	G	0	16	true	false	non-CpG transition	non-CpG	15708	72	141	7938
downstream_gene_variant	AAC	A	G	0	17	true	false	non-CpG transition	non-CpG	10	6	18	10966
downstream_gene_variant	AAC	A	G	0	17	true	false	non-CpG transition	non-CpG	20	3	20	10966
downstream_gene_variant	AAC	A	G	0	17	true	false	non-CpG transition	non-CpG	50	2	25	10966
downstream_gene_variant	AAC	A	G	0	17	true	false	non-CpG transition	non-CpG	100	5	29	10966
downstream_gene_variant	AAC	A	G	0	17	true	false	non-CpG transition	non-CpG	145	3	30	10966
downstream_gene_variant	AAC	A	G	0	17	true	false	non-CpG transition	non-CpG	200	6	33	10966
downstream_gene_variant	AAC	A	G	0	17	true	false	non-CpG transition	non-CpG	424	8	43	10966
downstream_gene_variant	AAC	A	G	0	17	true	false	non-CpG transition	non-CpG	500	10	46	10966
downstream_gene_variant	AAC	A	G	0	17	true	false	non-CpG transition	non-CpG	544	10	46	10966
downstream_gene_variant	AAC	A	G	0	17	true	false	non-CpG transition	non-CpG	780	9	49	10966
downstream_gene_variant	AAC	A	G	0	17	true	false	non-CpG transition	non-CpG	1000	15	56	10966
downstream_gene_variant	AAC	A	G	0	17	true	false	non-CpG transition	non-CpG	1738	24	72	10966
downstream_gene_variant	AAC	A	G	0	17	true	false	non-CpG transition	non-CpG	2000	27	77	10966
downstream_gene_variant	AAC	A	G	0	17	true	false	non-CpG transition	non-CpG	4359	50	115	10966
downstream_gene_variant	AAC	A	G	0	17	true	false	non-CpG transition	non-CpG	5000	57	125	10966
downstream_gene_variant	AAC	A	G	0	17	true	false	non-CpG transition	non-CpG	7718	75	153	10966
downstream_gene_variant	AAC	A	G	0	17	true	false	non-CpG transition	non-CpG	10000	89	177	10966
downstream_gene_variant	AAC	A	G	0	17	true	false	non-CpG transition	non-CpG	15000	120	221	10966
downstream_gene_variant	AAC	A	G	0	17	true	false	non-CpG transition	non-CpG	15708	120	226	10966
downstream_gene_variant	AAC	A	G	0	18	true	false	non-CpG transition	non-CpG	10	4	20	17064
downstream_gene_variant	AAC	A	G	0	18	true	false	non-CpG transition	non-CpG	20	5	25	17064
downstream_gene_variant	AAC	A	G	0	18	true	false	non-CpG transition	non-CpG	50	12	34	17064
downstream_gene_variant	AAC	A	G	0	18	true	false	non-CpG transition	non-CpG	100	15	39	17064
downstream_gene_variant	AAC	A	G	0	18	true	false	non-CpG transition	non-CpG	145	18	44	17064
downstream_gene_variant	AAC	A	G	0	18	true	false	non-CpG transition	non-CpG	200	15	50	17064
downstream_gene_variant	AAC	A	G	0	18	true	false	non-CpG transition	non-CpG	424	21	65	17064
downstream_gene_variant	AAC	A	G	0	18	true	false	non-CpG transition	non-CpG	500	25	71	17064
downstream_gene_variant	AAC	A	G	0	18	true	false	non-CpG transition	non-CpG	544	22	71	17064
downstream_gene_variant	AAC	A	G	0	18	true	false	non-CpG transition	non-CpG	780	26	83	17064
downstream_gene_variant	AAC	A	G	0	18	true	false	non-CpG transition	non-CpG	1000	31	93	17064
downstream_gene_variant	AAC	A	G	0	18	true	false	non-CpG transition	non-CpG	1738	50	124	17064
downstream_gene_variant	AAC	A	G	0	18	true	false	non-CpG transition	non-CpG	2000	51	130	17064
downstream_gene_variant	AAC	A	G	0	18	true	false	non-CpG transition	non-CpG	4359	88	180	17064
downstream_gene_variant	AAC	A	G	0	18	true	false	non-CpG transition	non-CpG	5000	94	190	17064
downstream_gene_variant	AAC	A	G	0	18	true	false	non-CpG transition	non-CpG	7718	108	226	17064
downstream_gene_variant	AAC	A	G	0	18	true	false	non-CpG transition	non-CpG	10000	134	263	17064
downstream_gene_variant	AAC	A	G	0	18	true	false	non-CpG transition	non-CpG	15000	186	337	17064
downstream_gene_variant	AAC	A	G	0	18	true	false	non-CpG transition	non-CpG	15708	192	347	17064
downstream_gene_variant	AAC	A	G	0	19	true	false	non-CpG transition	non-CpG	10	15	45	36595
downstream_gene_variant	AAC	A	G	0	19	true	false	non-CpG transition	non-CpG	20	23	62	36595
downstream_gene_variant	AAC	A	G	0	19	true	false	non-CpG transition	non-CpG	50	20	71	36595
downstream_gene_variant	AAC	A	G	0	19	true	false	non-CpG transition	non-CpG	100	33	92	36595
downstream_gene_variant	AAC	A	G	0	19	true	false	non-CpG transition	non-CpG	145	38	105	36595
downstream_gene_variant	AAC	A	G	0	19	true	false	non-CpG transition	non-CpG	200	46	121	36595
downstream_gene_variant	AAC	A	G	0	19	true	false	non-CpG transition	non-CpG	424	57	158	36595
downstream_gene_variant	AAC	A	G	0	19	true	false	non-CpG transition	non-CpG	500	65	174	36595
downstream_gene_variant	AAC	A	G	0	19	true	false	non-CpG transition	non-CpG	544	68	181	36595
downstream_gene_variant	AAC	A	G	0	19	true	false	non-CpG transition	non-CpG	780	79	205	36595
downstream_gene_variant	AAC	A	G	0	19	true	false	non-CpG transition	non-CpG	1000	96	230	36595
downstream_gene_variant	AAC	A	G	0	19	true	false	non-CpG transition	non-CpG	1738	128	296	36595
downstream_gene_variant	AAC	A	G	0	19	true	false	non-CpG transition	non-CpG	2000	142	323	36595
downstream_gene_variant	AAC	A	G	0	19	true	false	non-CpG transition	non-CpG	4359	223	463	36595
downstream_gene_variant	AAC	A	G	0	19	true	false	non-CpG transition	non-CpG	5000	241	495	36595
downstream_gene_variant	AAC	A	G	0	19	true	false	non-CpG transition	non-CpG	7718	310	616	36595
downstream_gene_variant	AAC	A	G	0	19	true	false	non-CpG transition	non-CpG	10000	342	685	36595
downstream_gene_variant	AAC	A	G	0	19	true	false	non-CpG transition	non-CpG	15000	474	881	36595
downstream_gene_variant	AAC	A	G	0	19	true	false	non-CpG transition	non-CpG	15708	483	907	36595
downstream_gene_variant	AAC	A	G	0	20	true	false	non-CpG transition	non-CpG	10	31	96	88252
downstream_gene_variant	AAC	A	G	0	20	true	false	non-CpG transition	non-CpG	20	49	133	88252
downstream_gene_variant	AAC	A	G	0	20	true	false	non-CpG transition	non-CpG	50	72	186	88252
downstream_gene_variant	AAC	A	G	0	20	true	false	non-CpG transition	non-CpG	100	81	221	88252
downstream_gene_variant	AAC	A	G	0	20	true	false	non-CpG transition	non-CpG	145	101	253	88252
downstream_gene_variant	AAC	A	G	0	20	true	false	non-CpG transition	non-CpG	200	119	289	88252
downstream_gene_variant	AAC	A	G	0	20	true	false	non-CpG transition	non-CpG	424	158	386	88252
downstream_gene_variant	AAC	A	G	0	20	true	false	non-CpG transition	non-CpG	500	161	410	88252
downstream_gene_variant	AAC	A	G	0	20	true	false	non-CpG transition	non-CpG	544	170	429	88252
downstream_gene_variant	AAC	A	G	0	20	true	false	non-CpG transition	non-CpG	780	208	510	88252
downstream_gene_variant	AAC	A	G	0	20	true	false	non-CpG transition	non-CpG	1000	239	556	88252
downstream_gene_variant	AAC	A	G	0	20	true	false	non-CpG transition	non-CpG	1738	330	709	88252
downstream_gene_variant	AAC	A	G	0	20	true	false	non-CpG transition	non-CpG	2000	345	743	88252
downstream_gene_variant	AAC	A	G	0	20	true	false	non-CpG transition	non-CpG	4359	555	1099	88252
downstream_gene_variant	AAC	A	G	0	20	true	false	non-CpG transition	non-CpG	5000	602	1185	88252
downstream_gene_variant	AAC	A	G	0	20	true	false	non-CpG transition	non-CpG	7718	775	1473	88252
downstream_gene_variant	AAC	A	G	0	20	true	false	non-CpG transition	non-CpG	10000	883	1667	88252
downstream_gene_variant	AAC	A	G	0	20	true	false	non-CpG transition	non-CpG	15000	1127	2103	88252
downstream_gene_variant	AAC	A	G	0	20	true	false	non-CpG transition	non-CpG	15708	1157	2155	88252
downstream_gene_variant	AAC	A	G	0	21	true	false	non-CpG transition	non-CpG	10	11	58	65314
downstream_gene_variant	AAC	A	G	0	21	true	false	non-CpG transition	non-CpG	20	25	78	65314
downstream_gene_variant	AAC	A	G	0	21	true	false	non-CpG transition	non-CpG	50	40	102	65314
downstream_gene_variant	AAC	A	G	0	21	true	false	non-CpG transition	non-CpG	100	47	126	65314
downstream_gene_variant	AAC	A	G	0	21	true	false	non-CpG transition	non-CpG	145	60	149	65314
downstream_gene_variant	AAC	A	G	0	21	true	false	non-CpG transition	non-CpG	200	77	179	65314
downstream_gene_variant	AAC	A	G	0	21	true	false	non-CpG transition	non-CpG	424	117	260	65314
downstream_gene_variant	AAC	A	G	0	21	true	false	non-CpG transition	non-CpG	500	119	271	65314
downstream_gene_variant	AAC	A	G	0	21	true	false	non-CpG transition	non-CpG	544	129	283	65314
downstream_gene_variant	AAC	A	G	0	21	true	false	non-CpG transition	non-CpG	780	156	335	65314
downstream_gene_variant	AAC	A	G	0	21	true	false	non-CpG transition	non-CpG	1000	184	378	65314
downstream_gene_variant	AAC	A	G	0	21	true	false	non-CpG transition	non-CpG	1738	240	498	65314
downstream_gene_variant	AAC	A	G	0	21	true	false	non-CpG transition	non-CpG	2000	265	539	65314
downstream_gene_variant	AAC	A	G	0	21	true	false	non-CpG transition	non-CpG	4359	404	771	65314
downstream_gene_variant	AAC	A	G	0	21	true	false	non-CpG transition	non-CpG	5000	446	829	65314
downstream_gene_variant	AAC	A	G	0	21	true	false	non-CpG transition	non-CpG	7718	588	1041	65314
downstream_gene_variant	AAC	A	G	0	21	true	false	non-CpG transition	non-CpG	10000	707	1217	65314
downstream_gene_variant	AAC	A	G	0	21	true	false	non-CpG transition	non-CpG	15000	861	1494	65314
downstream_gene_variant	AAC	A	G	0	21	true	false	non-CpG transition	non-CpG	15708	873	1524	65314
downstream_gene_variant	AAC	A	G	0	22	true	false	non-CpG transition	non-CpG	10	4	30	21428
downstream_gene_variant	AAC	A	G	0	22	true	false	non-CpG transition	non-CpG	20	13	44	21428
downstream_gene_variant	AAC	A	G	0	22	true	false	non-CpG transition	non-CpG	50	19	61	21428
downstream_gene_variant	AAC	A	G	0	22	true	false	non-CpG transition	non-CpG	100	22	75	21428
downstream_gene_variant	AAC	A	G	0	22	true	false	non-CpG transition	non-CpG	145	26	82	21428
downstream_gene_variant	AAC	A	G	0	22	true	false	non-CpG transition	non-CpG	200	28	90	21428
downstream_gene_variant	AAC	A	G	0	22	true	false	non-CpG transition	non-CpG	424	32	110	21428
downstream_gene_variant	AAC	A	G	0	22	true	false	non-CpG transition	non-CpG	500	33	115	21428
downstream_gene_variant	AAC	A	G	0	22	true	false	non-CpG transition	non-CpG	544	35	118	21428
downstream_gene_variant	AAC	A	G	0	22	true	false	non-CpG transition	non-CpG	780	59	147	21428
downstream_gene_variant	AAC	A	G	0	22	true	false	non-CpG transition	non-CpG	1000	69	164	21428
downstream_gene_variant	AAC	A	G	0	22	true	false	non-CpG transition	non-CpG	1738	86	199	21428
downstream_gene_variant	AAC	A	G	0	22	true	false	non-CpG transition	non-CpG	2000	103	218	21428
downstream_gene_variant	AAC	A	G	0	22	true	false	non-CpG transition	non-CpG	4359	167	317	21428
downstream_gene_variant	AAC	A	G	0	22	true	false	non-CpG transition	non-CpG	5000	178	339	21428
downstream_gene_variant	AAC	A	G	0	22	true	false	non-CpG transition	non-CpG	7718	209	411	21428
downstream_gene_variant	AAC	A	G	0	22	true	false	non-CpG transition	non-CpG	10000	242	473	21428
downstream_gene_variant	AAC	A	G	0	22	true	false	non-CpG transition	non-CpG	15000	311	588	21428
downstream_gene_variant	AAC	A	G	0	22	true	false	non-CpG transition	non-CpG	15708	318	602	21428
downstream_gene_variant	AAC	A	G	0	23	true	false	non-CpG transition	non-CpG	10	14	43	22159
downstream_gene_variant	AAC	A	G	0	23	true	false	non-CpG transition	non-CpG	20	20	57	22159
downstream_gene_variant	AAC	A	G	0	23	true	false	non-CpG transition	non-CpG	50	21	71	22159
downstream_gene_variant	AAC	A	G	0	23	true	false	non-CpG transition	non-CpG	100	22	85	22159
downstream_gene_variant	AAC	A	G	0	23	true	false	non-CpG transition	non-CpG	145	23	90	22159
downstream_gene_variant	AAC	A	G	0	23	true	false	non-CpG transition	non-CpG	200	27	103	22159
downstream_gene_variant	AAC	A	G	0	23	true	false	non-CpG transition	non-CpG	424	33	121	22159
downstream_gene_variant	AAC	A	G	0	23	true	false	non-CpG transition	non-CpG	500	35	127	22159
downstream_gene_variant	AAC	A	G	0	23	true	false	non-CpG transition	non-CpG	544	35	131	22159
downstream_gene_variant	AAC	A	G	0	23	true	false	non-CpG transition	non-CpG	780	50	156	22159
downstream_gene_variant	AAC	A	G	0	23	true	false	non-CpG transition	non-CpG	1000	60	178	22159
downstream_gene_variant	AAC	A	G	0	23	true	false	non-CpG transition	non-CpG	1738	84	218	22159
downstream_gene_variant	AAC	A	G	0	23	true	false	non-CpG transition	non-CpG	2000	89	230	22159
downstream_gene_variant	AAC	A	G	0	23	true	false	non-CpG transition	non-CpG	4359	150	324	22159
downstream_gene_variant	AAC	A	G	0	23	true	false	non-CpG transition	non-CpG	5000	166	350	22159
downstream_gene_variant	AAC	A	G	0	23	true	false	non-CpG transition	non-CpG	7718	202	415	22159
downstream_gene_variant	AAC	A	G	0	23	true	false	non-CpG transition	non-CpG	10000	248	489	22159
downstream_gene_variant	AAC	A	G	0	23	true	false	non-CpG transition	non-CpG	15000	320	622	22159
downstream_gene_variant	AAC	A	G	0	23	true	false	non-CpG transition	non-CpG	15708	332	641	22159
downstream_gene_variant	AAC	A	G	0	24	true	false	non-CpG transition	non-CpG	10	10	54	29685
downstream_gene_variant	AAC	A	G	0	24	true	false	non-CpG transition	non-CpG	20	12	63	29685
downstream_gene_variant	AAC	A	G	0	24	true	false	non-CpG transition	non-CpG	50	28	86	29685
downstream_gene_variant	AAC	A	G	0	24	true	false	non-CpG transition	non-CpG	100	29	104	29685
downstream_gene_variant	AAC	A	G	0	24	true	false	non-CpG transition	non-CpG	145	33	112	29685
downstream_gene_variant	AAC	A	G	0	24	true	false	non-CpG transition	non-CpG	200	39	125	29685
downstream_gene_variant	AAC	A	G	0	24	true	false	non-CpG transition	non-CpG	424	53	160	29685
downstream_gene_variant	AAC	A	G	0	24	true	false	non-CpG transition	non-CpG	500	64	176	29685
downstream_gene_variant	AAC	A	G	0	24	true	false	non-CpG transition	non-CpG	544	69	183	29685
downstream_gene_variant	AAC	A	G	0	24	true	false	non-CpG transition	non-CpG	780	93	216	29685
downstream_gene_variant	AAC	A	G	0	24	true	false	non-CpG transition	non-CpG	1000	101	237	29685
downstream_gene_variant	AAC	A	G	0	24	true	false	non-CpG transition	non-CpG	1738	126	293	29685
downstream_gene_variant	AAC	A	G	0	24	true	false	non-CpG transition	non-CpG	2000	131	307	29685
downstream_gene_variant	AAC	A	G	0	24	true	false	non-CpG transition	non-CpG	4359	200	439	29685
downstream_gene_variant	AAC	A	G	0	24	true	false	non-CpG transition	non-CpG	5000	231	481	29685
downstream_gene_variant	AAC	A	G	0	24	true	false	non-CpG transition	non-CpG	7718	304	599	29685
downstream_gene_variant	AAC	A	G	0	24	true	false	non-CpG transition	non-CpG	10000	367	695	29685
downstream_gene_variant	AAC	A	G	0	24	true	false	non-CpG transition	non-CpG	15000	451	862	29685
downstream_gene_variant	AAC	A	G	0	24	true	false	non-CpG transition	non-CpG	15708	471	891	29685
downstream_gene_variant	AAC	A	G	0	25	true	false	non-CpG transition	non-CpG	10	19	76	42258
downstream_gene_variant	AAC	A	G	0	25	true	false	non-CpG transition	non-CpG	20	25	97	42258
downstream_gene_variant	AAC	A	G	0	25	true	false	non-CpG transition	non-CpG	50	34	123	42258
downstream_gene_variant	AAC	A	G	0	25	true	false	non-CpG transition	non-CpG	100	43	150	42258
downstream_gene_variant	AAC	A	G	0	25	true	false	non-CpG transition	non-CpG	145	42	157	42258
downstream_gene_variant	AAC	A	G	0	25	true	false	non-CpG transition	non-CpG	200	52	175	42258
downstream_gene_variant	AAC	A	G	0	25	true	false	non-CpG transition	non-CpG	424	96	241	42258
downstream_gene_variant	AAC	A	G	0	25	true	false	non-CpG transition	non-CpG	500	115	266	42258
downstream_gene_variant	AAC	A	G	0	25	true	false	non-CpG transition	non-CpG	544	113	277	42258
downstream_gene_variant	AAC	A	G	0	25	true	false	non-CpG transition	non-CpG	780	139	323	42258
downstream_gene_variant	AAC	A	G	0	25	true	false	non-CpG transition	non-CpG	1000	156	357	42258
downstream_gene_variant	AAC	A	G	0	25	true	false	non-CpG transition	non-CpG	1738	192	439	42258
downstream_gene_variant	AAC	A	G	0	25	true	false	non-CpG transition	non-CpG	2000	211	473	42258
downstream_gene_variant	AAC	A	G	0	25	true	false	non-CpG transition	non-CpG	4359	305	657	42258
downstream_gene_variant	AAC	A	G	0	25	true	false	non-CpG transition	non-CpG	5000	333	701	42258
downstream_gene_variant	AAC	A	G	0	25	true	false	non-CpG transition	non-CpG	7718	462	901	42258
downstream_gene_variant	AAC	A	G	0	25	true	false	non-CpG transition	non-CpG	10000	538	1027	42258
downstream_gene_variant	AAC	A	G	0	25	true	false	non-CpG transition	non-CpG	15000	675	1280	42258
downstream_gene_variant	AAC	A	G	0	25	true	false	non-CpG transition	non-CpG	15708	691	1315	42258
downstream_gene_variant	AAC	A	G	0	26	true	false	non-CpG transition	non-CpG	10	30	109	60352
downstream_gene_variant	AAC	A	G	0	26	true	false	non-CpG transition	non-CpG	20	46	139	60352
downstream_gene_variant	AAC	A	G	0	26	true	false	non-CpG transition	non-CpG	50	42	184	60352
downstream_gene_variant	AAC	A	G	0	26	true	false	non-CpG transition	non-CpG	100	62	229	60352
downstream_gene_variant	AAC	A	G	0	26	true	false	non-CpG transition	non-CpG	145	64	246	60352
downstream_gene_variant	AAC	A	G	0	26	true	false	non-CpG transition	non-CpG	200	88	283	60352
downstream_gene_variant	AAC	A	G	0	26	true	false	non-CpG transition	non-CpG	424	117	363	60352
downstream_gene_variant	AAC	A	G	0	26	true	false	non-CpG transition	non-CpG	500	131	387	60352
downstream_gene_variant	AAC	A	G	0	26	true	false	non-CpG transition	non-CpG	544	137	400	60352
downstream_gene_variant	AAC	A	G	0	26	true	false	non-CpG transition	non-CpG	780	164	451	60352
downstream_gene_variant	AAC	A	G	0	26	true	false	non-CpG transition	non-CpG	1000	185	493	60352
downstream_gene_variant	AAC	A	G	0	26	true	false	non-CpG transition	non-CpG	1738	265	625	60352
downstream_gene_variant	AAC	A	G	0	26	true	false	non-CpG transition	non-CpG	2000	285	667	60352
downstream_gene_variant	AAC	A	G	0	26	true	false	non-CpG transition	non-CpG	4359	463	953	60352
downstream_gene_variant	AAC	A	G	0	26	true	false	non-CpG transition	non-CpG	5000	486	1004	60352
downstream_gene_variant	AAC	A	G	0	26	true	false	non-CpG transition	non-CpG	7718	597	1213	60352
downstream_gene_variant	AAC	A	G	0	26	true	false	non-CpG transition	non-CpG	10000	700	1385	60352
downstream_gene_variant	AAC	A	G	0	26	true	false	non-CpG transition	non-CpG	15000	895	1721	60352
downstream_gene_variant	AAC	A	G	0	26	true	false	non-CpG transition	non-CpG	15708	926	1769	60352
downstream_gene_variant	AAC	A	G	0	27	true	false	non-CpG transition	non-CpG	10	45	159	89153
downstream_gene_variant	AAC	A	G	0	27	true	false	non-CpG transition	non-CpG	20	56	191	89153
downstream_gene_variant	AAC	A	G	0	27	true	false	non-CpG transition	non-CpG	50	82	264	89153
downstream_gene_variant	AAC	A	G	0	27	true	false	non-CpG transition	non-CpG	100	99	316	89153
downstream_gene_variant	AAC	A	G	0	27	true	false	non-CpG transition	non-CpG	145	120	353	89153
downstream_gene_variant	AAC	A	G	0	27	true	false	non-CpG transition	non-CpG	200	151	409	89153
downstream_gene_variant	AAC	A	G	0	27	true	false	non-CpG transition	non-CpG	424	200	535	89153
downstream_gene_variant	AAC	A	G	0	27	true	false	non-CpG transition	non-CpG	500	205	563	89153
downstream_gene_variant	AAC	A	G	0	27	true	false	non-CpG transition	non-CpG	544	207	582	89153
downstream_gene_variant	AAC	A	G	0	27	true	false	non-CpG transition	non-CpG	780	267	677	89153
downstream_gene_variant	AAC	A	G	0	27	true	false	non-CpG transition	non-CpG	1000	311	757	89153
downstream_gene_variant	AAC	A	G	0	27	true	false	non-CpG transition	non-CpG	1738	435	962	89153
downstream_gene_variant	AAC	A	G	0	27	true	false	non-CpG transition	non-CpG	2000	469	1022	89153
downstream_gene_variant	AAC	A	G	0	27	true	false	non-CpG transition	non-CpG	4359	731	1437	89153
downstream_gene_variant	AAC	A	G	0	27	true	false	non-CpG transition	non-CpG	5000	769	1532	89153
downstream_gene_variant	AAC	A	G	0	27	true	false	non-CpG transition	non-CpG	7718	955	1875	89153
downstream_gene_variant	AAC	A	G	0	27	true	false	non-CpG transition	non-CpG	10000	1152	2191	89153
downstream_gene_variant	AAC	A	G	0	27	true	false	non-CpG transition	non-CpG	15000	1452	2740	89153
downstream_gene_variant	AAC	A	G	0	27	true	false	non-CpG transition	non-CpG	15708	1473	2793	89153
downstream_gene_variant	AAC	A	G	0	28	true	false	non-CpG transition	non-CpG	10	58	269	137345
downstream_gene_variant	AAC	A	G	0	28	true	false	non-CpG transition	non-CpG	20	91	347	137345
downstream_gene_variant	AAC	A	G	0	28	true	false	non-CpG transition	non-CpG	50	133	456	137345
downstream_gene_variant	AAC	A	G	0	28	true	false	non-CpG transition	non-CpG	100	152	546	137345
downstream_gene_variant	AAC	A	G	0	28	true	false	non-CpG transition	non-CpG	145	175	597	137345
downstream_gene_variant	AAC	A	G	0	28	true	false	non-CpG transition	non-CpG	200	206	670	137345
downstream_gene_variant	AAC	A	G	0	28	true	false	non-CpG transition	non-CpG	424	330	889	137345
downstream_gene_variant	AAC	A	G	0	28	true	false	non-CpG transition	non-CpG	500	352	945	137345
downstream_gene_variant	AAC	A	G	0	28	true	false	non-CpG transition	non-CpG	544	356	971	137345
downstream_gene_variant	AAC	A	G	0	28	true	false	non-CpG transition	non-CpG	780	440	1135	137345
downstream_gene_variant	AAC	A	G	0	28	true	false	non-CpG transition	non-CpG	1000	514	1250	137345
downstream_gene_variant	AAC	A	G	0	28	true	false	non-CpG transition	non-CpG	1738	710	1565	137345
downstream_gene_variant	AAC	A	G	0	28	true	false	non-CpG transition	non-CpG	2000	778	1681	137345
downstream_gene_variant	AAC	A	G	0	28	true	false	non-CpG transition	non-CpG	4359	1191	2372	137345
downstream_gene_variant	AAC	A	G	0	28	true	false	non-CpG transition	non-CpG	5000	1282	2551	137345
downstream_gene_variant	AAC	A	G	0	28	true	false	non-CpG transition	non-CpG	7718	1643	3135	137345
downstream_gene_variant	AAC	A	G	0	28	true	false	non-CpG transition	non-CpG	10000	1857	3516	137345
downstream_gene_variant	AAC	A	G	0	28	true	false	non-CpG transition	non-CpG	15000	2321	4355	137345
downstream_gene_variant	AAC	A	G	0	28	true	false	non-CpG transition	non-CpG	15708	2388	4466	137345
downstream_gene_variant	AAC	A	G	0	29	true	false	non-CpG transition	non-CpG	10	134	484	245271
downstream_gene_variant	AAC	A	G	0	29	true	false	non-CpG transition	non-CpG	20	153	592	245271
downstream_gene_variant	AAC	A	G	0	29	true	false	non-CpG transition	non-CpG	50	227	805	245271
downstream_gene_variant	AAC	A	G	0	29	true	false	non-CpG transition	non-CpG	100	274	964	245271
downstream_gene_variant	AAC	A	G	0	29	true	false	non-CpG transition	non-CpG	145	325	1066	245271
downstream_gene_variant	AAC	A	G	0	29	true	false	non-CpG transition	non-CpG	200	387	1210	245271
downstream_gene_variant	AAC	A	G	0	29	true	false	non-CpG transition	non-CpG	424	540	1554	245271
downstream_gene_variant	AAC	A	G	0	29	true	false	non-CpG transition	non-CpG	500	595	1656	245271
downstream_gene_variant	AAC	A	G	0	29	true	false	non-CpG transition	non-CpG	544	625	1722	245271
downstream_gene_variant	AAC	A	G	0	29	true	false	non-CpG transition	non-CpG	780	778	2017	245271
downstream_gene_variant	AAC	A	G	0	29	true	false	non-CpG transition	non-CpG	1000	870	2203	245271
downstream_gene_variant	AAC	A	G	0	29	true	false	non-CpG transition	non-CpG	1738	1208	2798	245271
downstream_gene_variant	AAC	A	G	0	29	true	false	non-CpG transition	non-CpG	2000	1315	2966	245271
downstream_gene_variant	AAC	A	G	0	29	true	false	non-CpG transition	non-CpG	4359	2033	4232	245271
downstream_gene_variant	AAC	A	G	0	29	true	false	non-CpG transition	non-CpG	5000	2211	4526	245271
downstream_gene_variant	AAC	A	G	0	29	true	false	non-CpG transition	non-CpG	7718	2927	5673	245271
downstream_gene_variant	AAC	A	G	0	29	true	false	non-CpG transition	non-CpG	10000	3452	6554	245271
downstream_gene_variant	AAC	A	G	0	29	true	false	non-CpG transition	non-CpG	15000	4349	8136	245271
downstream_gene_variant	AAC	A	G	0	29	true	false	non-CpG transition	non-CpG	15708	4476	8360	245271
downstream_gene_variant	AAC	A	G	0	30	true	false	non-CpG transition	non-CpG	10	265	978	510521
downstream_gene_variant	AAC	A	G	0	30	true	false	non-CpG transition	non-CpG	20	362	1248	510521
downstream_gene_variant	AAC	A	G	0	30	true	false	non-CpG transition	non-CpG	50	524	1703	510521
downstream_gene_variant	AAC	A	G	0	30	true	false	non-CpG transition	non-CpG	100	635	2061	510521
downstream_gene_variant	AAC	A	G	0	30	true	false	non-CpG transition	non-CpG	145	725	2273	510521
downstream_gene_variant	AAC	A	G	0	30	true	false	non-CpG transition	non-CpG	200	815	2543	510521
downstream_gene_variant	AAC	A	G	0	30	true	false	non-CpG transition	non-CpG	424	1161	3309	510521
downstream_gene_variant	AAC	A	G	0	30	true	false	non-CpG transition	non-CpG	500	1254	3535	510521
downstream_gene_variant	AAC	A	G	0	30	true	false	non-CpG transition	non-CpG	544	1307	3654	510521
downstream_gene_variant	AAC	A	G	0	30	true	false	non-CpG transition	non-CpG	780	1637	4220	510521
downstream_gene_variant	AAC	A	G	0	30	true	false	non-CpG transition	non-CpG	1000	1899	4670	510521
downstream_gene_variant	AAC	A	G	0	30	true	false	non-CpG transition	non-CpG	1738	2582	5848	510521
downstream_gene_variant	AAC	A	G	0	30	true	false	non-CpG transition	non-CpG	2000	2800	6242	510521
downstream_gene_variant	AAC	A	G	0	30	true	false	non-CpG transition	non-CpG	4359	4514	8967	510521
downstream_gene_variant	AAC	A	G	0	30	true	false	non-CpG transition	non-CpG	5000	4939	9638	510521
downstream_gene_variant	AAC	A	G	0	30	true	false	non-CpG transition	non-CpG	7718	6406	12054	510521
downstream_gene_variant	AAC	A	G	0	30	true	false	non-CpG transition	non-CpG	10000	7441	13820	510521
downstream_gene_variant	AAC	A	G	0	30	true	false	non-CpG transition	non-CpG	15000	9556	17328	510521
downstream_gene_variant	AAC	A	G	0	30	true	false	non-CpG transition	non-CpG	15708	9817	17774	510521
downstream_gene_variant	AAC	A	G	0	31	true	false	non-CpG transition	non-CpG	10	388	1345	862433
downstream_gene_variant	AAC	A	G	0	31	true	false	non-CpG transition	non-CpG	20	534	1749	862433
downstream_gene_variant	AAC	A	G	0	31	true	false	non-CpG transition	non-CpG	50	789	2421	862433
downstream_gene_variant	AAC	A	G	0	31	true	false	non-CpG transition	non-CpG	100	984	2995	862433
downstream_gene_variant	AAC	A	G	0	31	true	false	non-CpG transition	non-CpG	145	1116	3317	862433
downstream_gene_variant	AAC	A	G	0	31	true	false	non-CpG transition	non-CpG	200	1287	3758	862433
downstream_gene_variant	AAC	A	G	0	31	true	false	non-CpG transition	non-CpG	424	1868	5012	862433
downstream_gene_variant	AAC	A	G	0	31	true	false	non-CpG transition	non-CpG	500	2015	5344	862433
downstream_gene_variant	AAC	A	G	0	31	true	false	non-CpG transition	non-CpG	544	2122	5577	862433
downstream_gene_variant	AAC	A	G	0	31	true	false	non-CpG transition	non-CpG	780	2602	6491	862433
downstream_gene_variant	AAC	A	G	0	31	true	false	non-CpG transition	non-CpG	1000	3035	7211	862433
downstream_gene_variant	AAC	A	G	0	31	true	false	non-CpG transition	non-CpG	1738	4221	9226	862433
downstream_gene_variant	AAC	A	G	0	31	true	false	non-CpG transition	non-CpG	2000	4659	9913	862433
downstream_gene_variant	AAC	A	G	0	31	true	false	non-CpG transition	non-CpG	4359	7670	14669	862433
downstream_gene_variant	AAC	A	G	0	31	true	false	non-CpG transition	non-CpG	5000	8391	15828	862433
downstream_gene_variant	AAC	A	G	0	31	true	false	non-CpG transition	non-CpG	7718	10888	19887	862433
downstream_gene_variant	AAC	A	G	0	31	true	false	non-CpG transition	non-CpG	10000	12730	22974	862433
downstream_gene_variant	AAC	A	G	0	31	true	false	non-CpG transition	non-CpG	15000	16030	28733	862433
downstream_gene_variant	AAC	A	G	0	31	true	false	non-CpG transition	non-CpG	15708	16491	29529	862433
downstream_gene_variant	AAC	A	G	0	32	true	false	non-CpG transition	non-CpG	10	331	1051	769407
downstream_gene_variant	AAC	A	G	0	32	true	false	non-CpG transition	non-CpG	20	496	1428	769407
downstream_gene_variant	AAC	A	G	0	32	true	false	non-CpG transition	non-CpG	50	716	2036	769407
downstream_gene_variant	AAC	A	G	0	32	true	false	non-CpG transition	non-CpG	100	928	2604	769407
downstream_gene_variant	AAC	A	G	0	32	true	false	non-CpG transition	non-CpG	145	1074	2926	769407
downstream_gene_variant	AAC	A	G	0	32	true	false	non-CpG transition	non-CpG	200	1231	3346	769407
downstream_gene_variant	AAC	A	G	0	32	true	false	non-CpG transition	non-CpG	424	1742	4432	769407
downstream_gene_variant	AAC	A	G	0	32	true	false	non-CpG transition	non-CpG	500	1915	4779	769407
downstream_gene_variant	AAC	A	G	0	32	true	false	non-CpG transition	non-CpG	544	2031	4974	769407
downstream_gene_variant	AAC	A	G	0	32	true	false	non-CpG transition	non-CpG	780	2482	5827	769407
downstream_gene_variant	AAC	A	G	0	32	true	false	non-CpG transition	non-CpG	1000	2842	6468	769407
downstream_gene_variant	AAC	A	G	0	32	true	false	non-CpG transition	non-CpG	1738	3950	8295	769407
downstream_gene_variant	AAC	A	G	0	32	true	false	non-CpG transition	non-CpG	2000	4277	8884	769407
downstream_gene_variant	AAC	A	G	0	32	true	false	non-CpG transition	non-CpG	4359	6755	12966	769407
downstream_gene_variant	AAC	A	G	0	32	true	false	non-CpG transition	non-CpG	5000	7420	13987	769407
downstream_gene_variant	AAC	A	G	0	32	true	false	non-CpG transition	non-CpG	7718	9664	17632	769407
downstream_gene_variant	AAC	A	G	0	32	true	false	non-CpG transition	non-CpG	10000	11147	20214	769407
downstream_gene_variant	AAC	A	G	0	32	true	false	non-CpG transition	non-CpG	15000	14238	25437	769407
downstream_gene_variant	AAC	A	G	0	32	true	false	non-CpG transition	non-CpG	15708	14625	26119	769407
downstream_gene_variant	AAC	A	G	0	33	true	false	non-CpG transition	non-CpG	10	143	408	314205
downstream_gene_variant	AAC	A	G	0	33	true	false	non-CpG transition	non-CpG	20	187	548	314205
downstream_gene_variant	AAC	A	G	0	33	true	false	non-CpG transition	non-CpG	50	293	796	314205
downstream_gene_variant	AAC	A	G	0	33	true	false	non-CpG transition	non-CpG	100	360	987	314205
downstream_gene_variant	AAC	A	G	0	33	true	false	non-CpG transition	non-CpG	145	410	1102	314205
downstream_gene_variant	AAC	A	G	0	33	true	false	non-CpG transition	non-CpG	200	493	1269	314205
downstream_gene_variant	AAC	A	G	0	33	true	false	non-CpG transition	non-CpG	424	700	1733	314205
downstream_gene_variant	AAC	A	G	0	33	true	false	non-CpG transition	non-CpG	500	754	1869	314205
downstream_gene_variant	AAC	A	G	0	33	true	false	non-CpG transition	non-CpG	544	799	1950	314205
downstream_gene_variant	AAC	A	G	0	33	true	false	non-CpG transition	non-CpG	780	969	2289	314205
downstream_gene_variant	AAC	A	G	0	33	true	false	non-CpG transition	non-CpG	1000	1110	2542	314205
downstream_gene_variant	AAC	A	G	0	33	true	false	non-CpG transition	non-CpG	1738	1550	3287	314205
downstream_gene_variant	AAC	A	G	0	33	true	false	non-CpG transition	non-CpG	2000	1700	3516	314205
downstream_gene_variant	AAC	A	G	0	33	true	false	non-CpG transition	non-CpG	4359	2819	5240	314205
downstream_gene_variant	AAC	A	G	0	33	true	false	non-CpG transition	non-CpG	5000	3053	5635	314205
downstream_gene_variant	AAC	A	G	0	33	true	false	non-CpG transition	non-CpG	7718	3922	7070	314205
downstream_gene_variant	AAC	A	G	0	33	true	false	non-CpG transition	non-CpG	10000	4481	8101	314205
downstream_gene_variant	AAC	A	G	0	33	true	false	non-CpG transition	non-CpG	15000	5780	10245	314205
downstream_gene_variant	AAC	A	G	0	33	true	false	non-CpG transition	non-CpG	15708	5946	10529	314205
downstream_gene_variant	AAC	A	G	0	34	true	false	non-CpG transition	non-CpG	10	13	54	63972
downstream_gene_variant	AAC	A	G	0	34	true	false	non-CpG transition	non-CpG	20	33	80	63972
downstream_gene_variant	AAC	A	G	0	34	true	false	non-CpG transition	non-CpG	50	48	125	63972
downstream_gene_variant	AAC	A	G	0	34	true	false	non-CpG transition	non-CpG	100	55	154	63972
downstream_gene_variant	AAC	A	G	0	34	true	false	non-CpG transition	non-CpG	145	77	187	63972
downstream_gene_variant	AAC	A	G	0	34	true	false	non-CpG transition	non-CpG	200	96	215	63972
downstream_gene_variant	AAC	A	G	0	34	true	false	non-CpG transition	non-CpG	424	141	305	63972
downstream_gene_variant	AAC	A	G	0	34	true	false	non-CpG transition	non-CpG	500	157	332	63972
downstream_gene_variant	AAC	A	G	0	34	true	false	non-CpG transition	non-CpG	544	167	348	63972
downstream_gene_variant	AAC	A	G	0	34	true	false	non-CpG transition	non-CpG	780	199	414	63972
downstream_gene_variant	AAC	A	G	0	34	true	false	non-CpG transition	non-CpG	1000	227	459	63972
downstream_gene_variant	AAC	A	G	0	34	true	false	non-CpG transition	non-CpG	1738	321	610	63972
downstream_gene_variant	AAC	A	G	0	34	true	false	non-CpG transition	non-CpG	2000	347	655	63972
downstream_gene_variant	AAC	A	G	0	34	true	false	non-CpG transition	non-CpG	4359	553	996	63972
downstream_gene_variant	AAC	A	G	0	34	true	false	non-CpG transition	non-CpG	5000	603	1074	63972
downstream_gene_variant	AAC	A	G	0	34	true	false	non-CpG transition	non-CpG	7718	773	1362	63972
downstream_gene_variant	AAC	A	G	0	34	true	false	non-CpG transition	non-CpG	10000	913	1577	63972
downstream_gene_variant	AAC	A	G	0	34	true	false	non-CpG transition	non-CpG	15000	1153	1997	63972
downstream_gene_variant	AAC	A	G	0	34	true	false	non-CpG transition	non-CpG	15708	1175	2043	63972
downstream_gene_variant	AAC	A	G	0	35	true	false	non-CpG transition	non-CpG	10	6	15	8898
downstream_gene_variant	AAC	A	G	0	35	true	false	non-CpG transition	non-CpG	20	8	19	8898
downstream_gene_variant	AAC	A	G	0	35	true	false	non-CpG transition	non-CpG	50	8	22	8898
downstream_gene_variant	AAC	A	G	0	35	true	false	non-CpG transition	non-CpG	100	12	27	8898
downstream_gene_variant	AAC	A	G	0	35	true	false	non-CpG transition	non-CpG	145	12	29	8898
downstream_gene_variant	AAC	A	G	0	35	true	false	non-CpG transition	non-CpG	200	11	30	8898
downstream_gene_variant	AAC	A	G	0	35	true	false	non-CpG transition	non-CpG	424	21	46	8898
downstream_gene_variant	AAC	A	G	0	35	true	false	non-CpG transition	non-CpG	500	19	49	8898
downstream_gene_variant	AAC	A	G	0	35	true	false	non-CpG transition	non-CpG	544	21	51	8898
downstream_gene_variant	AAC	A	G	0	35	true	false	non-CpG transition	non-CpG	780	22	60	8898
downstream_gene_variant	AAC	A	G	0	35	true	false	non-CpG transition	non-CpG	1000	31	70	8898
downstream_gene_variant	AAC	A	G	0	35	true	false	non-CpG transition	non-CpG	1738	40	89	8898
downstream_gene_variant	AAC	A	G	0	35	true	false	non-CpG transition	non-CpG	2000	44	100	8898
downstream_gene_variant	AAC	A	G	0	35	true	false	non-CpG transition	non-CpG	4359	74	145	8898
downstream_gene_variant	AAC	A	G	0	35	true	false	non-CpG transition	non-CpG	5000	84	160	8898
downstream_gene_variant	AAC	A	G	0	35	true	false	non-CpG transition	non-CpG	7718	95	193	8898
downstream_gene_variant	AAC	A	G	0	35	true	false	non-CpG transition	non-CpG	10000	113	222	8898
downstream_gene_variant	AAC	A	G	0	35	true	false	non-CpG transition	non-CpG	15000	149	293	8898
downstream_gene_variant	AAC	A	G	0	35	true	false	non-CpG transition	non-CpG	15708	154	299	8898
downstream_gene_variant	AAC	A	G	0	36	true	false	non-CpG transition	non-CpG	10	3	6	2449
downstream_gene_variant	AAC	A	G	0	36	true	false	non-CpG transition	non-CpG	20	2	7	2449
downstream_gene_variant	AAC	A	G	0	36	true	false	non-CpG transition	non-CpG	50	1	8	2449
downstream_gene_variant	AAC	A	G	0	36	true	false	non-CpG transition	non-CpG	100	1	8	2449
downstream_gene_variant	AAC	A	G	0	36	true	false	non-CpG transition	non-CpG	145	1	10	2449
downstream_gene_variant	AAC	A	G	0	36	true	false	non-CpG transition	non-CpG	200	2	11	2449
downstream_gene_variant	AAC	A	G	0	36	true	false	non-CpG transition	non-CpG	424	3	14	2449
downstream_gene_variant	AAC	A	G	0	36	true	false	non-CpG transition	non-CpG	500	3	14	2449
downstream_gene_variant	AAC	A	G	0	36	true	false	non-CpG transition	non-CpG	544	2	14	2449
downstream_gene_variant	AAC	A	G	0	36	true	false	non-CpG transition	non-CpG	780	4	17	2449
downstream_gene_variant	AAC	A	G	0	36	true	false	non-CpG transition	non-CpG	1000	8	21	2449
downstream_gene_variant	AAC	A	G	0	36	true	false	non-CpG transition	non-CpG	1738	11	27	2449
downstream_gene_variant	AAC	A	G	0	36	true	false	non-CpG transition	non-CpG	2000	12	29	2449
downstream_gene_variant	AAC	A	G	0	36	true	false	non-CpG transition	non-CpG	4359	22	41	2449
downstream_gene_variant	AAC	A	G	0	36	true	false	non-CpG transition	non-CpG	5000	24	44	2449
downstream_gene_variant	AAC	A	G	0	36	true	false	non-CpG transition	non-CpG	7718	36	60	2449
downstream_gene_variant	AAC	A	G	0	36	true	false	non-CpG transition	non-CpG	10000	42	69	2449
downstream_gene_variant	AAC	A	G	0	36	true	false	non-CpG transition	non-CpG	15000	42	80	2449
downstream_gene_variant	AAC	A	G	0	36	true	false	non-CpG transition	non-CpG	15708	40	81	2449
downstream_gene_variant	AAC	A	G	0	37	true	false	non-CpG transition	non-CpG	10	1	6	1903
downstream_gene_variant	AAC	A	G	0	37	true	false	non-CpG transition	non-CpG	20	0	6	1903
downstream_gene_variant	AAC	A	G	0	37	true	false	non-CpG transition	non-CpG	50	1	8	1903
downstream_gene_variant	AAC	A	G	0	37	true	false	non-CpG transition	non-CpG	100	0	8	1903
downstream_gene_variant	AAC	A	G	0	37	true	false	non-CpG transition	non-CpG	145	0	8	1903
downstream_gene_variant	AAC	A	G	0	37	true	false	non-CpG transition	non-CpG	200	0	8	1903
downstream_gene_variant	AAC	A	G	0	37	true	false	non-CpG transition	non-CpG	424	1	9	1903
downstream_gene_variant	AAC	A	G	0	37	true	false	non-CpG transition	non-CpG	500	1	9	1903
downstream_gene_variant	AAC	A	G	0	37	true	false	non-CpG transition	non-CpG	544	0	9	1903
downstream_gene_variant	AAC	A	G	0	37	true	false	non-CpG transition	non-CpG	780	2	11	1903
downstream_gene_variant	AAC	A	G	0	37	true	false	non-CpG transition	non-CpG	1000	3	12	1903
downstream_gene_variant	AAC	A	G	0	37	true	false	non-CpG transition	non-CpG	1738	7	19	1903
downstream_gene_variant	AAC	A	G	0	37	true	false	non-CpG transition	non-CpG	2000	8	20	1903
downstream_gene_variant	AAC	A	G	0	37	true	false	non-CpG transition	non-CpG	4359	23	36	1903
downstream_gene_variant	AAC	A	G	0	37	true	false	non-CpG transition	non-CpG	5000	24	38	1903
downstream_gene_variant	AAC	A	G	0	37	true	false	non-CpG transition	non-CpG	7718	30	49	1903
downstream_gene_variant	AAC	A	G	0	37	true	false	non-CpG transition	non-CpG	10000	32	53	1903
downstream_gene_variant	AAC	A	G	0	37	true	false	non-CpG transition	non-CpG	15000	37	64	1903
downstream_gene_variant	AAC	A	G	0	37	true	false	non-CpG transition	non-CpG	15708	38	66	1903
downstream_gene_variant	AAC	A	G	0	38	true	false	non-CpG transition	non-CpG	10	0	2	1828
downstream_gene_variant	AAC	A	G	0	38	true	false	non-CpG transition	non-CpG	20	1	3	1828
downstream_gene_variant	AAC	A	G	0	38	true	false	non-CpG transition	non-CpG	50	3	7	1828
downstream_gene_variant	AAC	A	G	0	38	true	false	non-CpG transition	non-CpG	100	2	8	1828
downstream_gene_variant	AAC	A	G	0	38	true	false	non-CpG transition	non-CpG	145	2	8	1828
downstream_gene_variant	AAC	A	G	0	38	true	false	non-CpG transition	non-CpG	200	2	9	1828
downstream_gene_variant	AAC	A	G	0	38	true	false	non-CpG transition	non-CpG	424	2	11	1828
downstream_gene_variant	AAC	A	G	0	38	true	false	non-CpG transition	non-CpG	500	2	12	1828
downstream_gene_variant	AAC	A	G	0	38	true	false	non-CpG transition	non-CpG	544	2	12	1828
downstream_gene_variant	AAC	A	G	0	38	true	false	non-CpG transition	non-CpG	780	3	13	1828
downstream_gene_variant	AAC	A	G	0	38	true	false	non-CpG transition	non-CpG	1000	2	13	1828
downstream_gene_variant	AAC	A	G	0	38	true	false	non-CpG transition	non-CpG	1738	8	19	1828
downstream_gene_variant	AAC	A	G	0	38	true	false	non-CpG transition	non-CpG	2000	8	19	1828
downstream_gene_variant	AAC	A	G	0	38	true	false	non-CpG transition	non-CpG	4359	14	30	1828
downstream_gene_variant	AAC	A	G	0	38	true	false	non-CpG transition	non-CpG	5000	12	31	1828
downstream_gene_variant	AAC	A	G	0	38	true	false	non-CpG transition	non-CpG	7718	14	34	1828
downstream_gene_variant	AAC	A	G	0	38	true	false	non-CpG transition	non-CpG	10000	16	37	1828
downstream_gene_variant	AAC	A	G	0	38	true	false	non-CpG transition	non-CpG	15000	24	47	1828
downstream_gene_variant	AAC	A	G	0	38	true	false	non-CpG transition	non-CpG	15708	24	47	1828
downstream_gene_variant	AAC	A	G	0	39	true	false	non-CpG transition	non-CpG	10	1	1	1819
downstream_gene_variant	AAC	A	G	0	39	true	false	non-CpG transition	non-CpG	20	0	1	1819
downstream_gene_variant	AAC	A	G	0	39	true	false	non-CpG transition	non-CpG	50	1	3	1819
downstream_gene_variant	AAC	A	G	0	39	true	false	non-CpG transition	non-CpG	100	1	3	1819
downstream_gene_variant	AAC	A	G	0	39	true	false	non-CpG transition	non-CpG	145	1	3	1819
downstream_gene_variant	AAC	A	G	0	39	true	false	non-CpG transition	non-CpG	200	2	5	1819
downstream_gene_variant	AAC	A	G	0	39	true	false	non-CpG transition	non-CpG	424	3	7	1819
downstream_gene_variant	AAC	A	G	0	39	true	false	non-CpG transition	non-CpG	500	4	8	1819
downstream_gene_variant	AAC	A	G	0	39	true	false	non-CpG transition	non-CpG	544	5	9	1819
downstream_gene_variant	AAC	A	G	0	39	true	false	non-CpG transition	non-CpG	780	4	10	1819
downstream_gene_variant	AAC	A	G	0	39	true	false	non-CpG transition	non-CpG	1000	4	12	1819
downstream_gene_variant	AAC	A	G	0	39	true	false	non-CpG transition	non-CpG	1738	3	12	1819
downstream_gene_variant	AAC	A	G	0	39	true	false	non-CpG transition	non-CpG	2000	3	12	1819
downstream_gene_variant	AAC	A	G	0	39	true	false	non-CpG transition	non-CpG	4359	6	17	1819
downstream_gene_variant	AAC	A	G	0	39	true	false	non-CpG transition	non-CpG	5000	7	19	1819
downstream_gene_variant	AAC	A	G	0	39	true	false	non-CpG transition	non-CpG	7718	12	26	1819
downstream_gene_variant	AAC	A	G	0	39	true	false	non-CpG transition	non-CpG	10000	14	31	1819
downstream_gene_variant	AAC	A	G	0	39	true	false	non-CpG transition	non-CpG	15000	17	36	1819
downstream_gene_variant	AAC	A	G	0	39	true	false	non-CpG transition	non-CpG	15708	19	38	1819
downstream_gene_variant	AAC	A	G	0	40	true	false	non-CpG transition	non-CpG	10	1	5	1745
downstream_gene_variant	AAC	A	G	0	40	true	false	non-CpG transition	non-CpG	20	0	5	1745
downstream_gene_variant	AAC	A	G	0	40	true	false	non-CpG transition	non-CpG	50	0	6	1745
downstream_gene_variant	AAC	A	G	0	40	true	false	non-CpG transition	non-CpG	100	2	8	1745
downstream_gene_variant	AAC	A	G	0	40	true	false	non-CpG transition	non-CpG	145	3	9	1745
downstream_gene_variant	AAC	A	G	0	40	true	false	non-CpG transition	non-CpG	200	3	9	1745
downstream_gene_variant	AAC	A	G	0	40	true	false	non-CpG transition	non-CpG	424	3	10	1745
downstream_gene_variant	AAC	A	G	0	40	true	false	non-CpG transition	non-CpG	500	4	11	1745
downstream_gene_variant	AAC	A	G	0	40	true	false	non-CpG transition	non-CpG	544	4	11	1745
downstream_gene_variant	AAC	A	G	0	40	true	false	non-CpG transition	non-CpG	780	4	13	1745
downstream_gene_variant	AAC	A	G	0	40	true	false	non-CpG transition	non-CpG	1000	4	14	1745
downstream_gene_variant	AAC	A	G	0	40	true	false	non-CpG transition	non-CpG	1738	6	17	1745
downstream_gene_variant	AAC	A	G	0	40	true	false	non-CpG transition	non-CpG	2000	6	17	1745
downstream_gene_variant	AAC	A	G	0	40	true	false	non-CpG transition	non-CpG	4359	14	28	1745
downstream_gene_variant	AAC	A	G	0	40	true	false	non-CpG transition	non-CpG	5000	15	29	1745
downstream_gene_variant	AAC	A	G	0	40	true	false	non-CpG transition	non-CpG	7718	15	31	1745
downstream_gene_variant	AAC	A	G	0	40	true	false	non-CpG transition	non-CpG	10000	18	34	1745
downstream_gene_variant	AAC	A	G	0	40	true	false	non-CpG transition	non-CpG	15000	25	45	1745
downstream_gene_variant	AAC	A	G	0	40	true	false	non-CpG transition	non-CpG	15708	27	47	1745
downstream_gene_variant	AAC	A	G	0	41	true	false	non-CpG transition	non-CpG	10	0	0	1359
downstream_gene_variant	AAC	A	G	0	41	true	false	non-CpG transition	non-CpG	20	0	0	1359
downstream_gene_variant	AAC	A	G	0	41	true	false	non-CpG transition	non-CpG	50	1	1	1359
downstream_gene_variant	AAC	A	G	0	41	true	false	non-CpG transition	non-CpG	100	0	1	1359
downstream_gene_variant	AAC	A	G	0	41	true	false	non-CpG transition	non-CpG	145	0	1	1359
downstream_gene_variant	AAC	A	G	0	41	true	false	non-CpG transition	non-CpG	200	0	1	1359
downstream_gene_variant	AAC	A	G	0	41	true	false	non-CpG transition	non-CpG	424	0	2	1359
downstream_gene_variant	AAC	A	G	0	41	true	false	non-CpG transition	non-CpG	500	0	2	1359
downstream_gene_variant	AAC	A	G	0	41	true	false	non-CpG transition	non-CpG	544	0	2	1359
downstream_gene_variant	AAC	A	G	0	41	true	false	non-CpG transition	non-CpG	780	0	2	1359
downstream_gene_variant	AAC	A	G	0	41	true	false	non-CpG transition	non-CpG	1000	1	3	1359
downstream_gene_variant	AAC	A	G	0	41	true	false	non-CpG transition	non-CpG	1738	5	7	1359
downstream_gene_variant	AAC	A	G	0	41	true	false	non-CpG transition	non-CpG	2000	5	7	1359
downstream_gene_variant	AAC	A	G	0	41	true	false	non-CpG transition	non-CpG	4359	13	18	1359
downstream_gene_variant	AAC	A	G	0	41	true	false	non-CpG transition	non-CpG	5000	12	18	1359
downstream_gene_variant	AAC	A	G	0	41	true	false	non-CpG transition	non-CpG	7718	14	21	1359
downstream_gene_variant	AAC	A	G	0	41	true	false	non-CpG transition	non-CpG	10000	15	25	1359
downstream_gene_variant	AAC	A	G	0	41	true	false	non-CpG transition	non-CpG	15000	21	33	1359
downstream_gene_variant	AAC	A	G	0	41	true	false	non-CpG transition	non-CpG	15708	23	35	1359
downstream_gene_variant	AAC	A	G	0	42	true	false	non-CpG transition	non-CpG	10	0	0	961
downstream_gene_variant	AAC	A	G	0	42	true	false	non-CpG transition	non-CpG	20	0	0	961
downstream_gene_variant	AAC	A	G	0	42	true	false	non-CpG transition	non-CpG	50	0	0	961
downstream_gene_variant	AAC	A	G	0	42	true	false	non-CpG transition	non-CpG	100	0	0	961
downstream_gene_variant	AAC	A	G	0	42	true	false	non-CpG transition	non-CpG	145	0	0	961
downstream_gene_variant	AAC	A	G	0	42	true	false	non-CpG transition	non-CpG	200	0	0	961
downstream_gene_variant	AAC	A	G	0	42	true	false	non-CpG transition	non-CpG	424	2	3	961
downstream_gene_variant	AAC	A	G	0	42	true	false	non-CpG transition	non-CpG	500	1	3	961
downstream_gene_variant	AAC	A	G	0	42	true	false	non-CpG transition	non-CpG	544	1	3	961
downstream_gene_variant	AAC	A	G	0	42	true	false	non-CpG transition	non-CpG	780	1	3	961
downstream_gene_variant	AAC	A	G	0	42	true	false	non-CpG transition	non-CpG	1000	5	7	961
downstream_gene_variant	AAC	A	G	0	42	true	false	non-CpG transition	non-CpG	1738	6	10	961
downstream_gene_variant	AAC	A	G	0	42	true	false	non-CpG transition	non-CpG	2000	6	10	961
downstream_gene_variant	AAC	A	G	0	42	true	false	non-CpG transition	non-CpG	4359	7	11	961
downstream_gene_variant	AAC	A	G	0	42	true	false	non-CpG transition	non-CpG	5000	8	12	961
downstream_gene_variant	AAC	A	G	0	42	true	false	non-CpG transition	non-CpG	7718	5	12	961
downstream_gene_variant	AAC	A	G	0	42	true	false	non-CpG transition	non-CpG	10000	6	13	961
downstream_gene_variant	AAC	A	G	0	42	true	false	non-CpG transition	non-CpG	15000	8	16	961
downstream_gene_variant	AAC	A	G	0	42	true	false	non-CpG transition	non-CpG	15708	9	17	961
downstream_gene_variant	AAC	A	G	0	43	true	false	non-CpG transition	non-CpG	10	0	0	853
downstream_gene_variant	AAC	A	G	0	43	true	false	non-CpG transition	non-CpG	20	0	0	853
downstream_gene_variant	AAC	A	G	0	43	true	false	non-CpG transition	non-CpG	50	1	2	853
downstream_gene_variant	AAC	A	G	0	43	true	false	non-CpG transition	non-CpG	100	1	3	853
downstream_gene_variant	AAC	A	G	0	43	true	false	non-CpG transition	non-CpG	145	3	5	853
downstream_gene_variant	AAC	A	G	0	43	true	false	non-CpG transition	non-CpG	200	3	5	853
downstream_gene_variant	AAC	A	G	0	43	true	false	non-CpG transition	non-CpG	424	3	6	853
downstream_gene_variant	AAC	A	G	0	43	true	false	non-CpG transition	non-CpG	500	3	6	853
downstream_gene_variant	AAC	A	G	0	43	true	false	non-CpG transition	non-CpG	544	3	6	853
downstream_gene_variant	AAC	A	G	0	43	true	false	non-CpG transition	non-CpG	780	4	7	853
downstream_gene_variant	AAC	A	G	0	43	true	false	non-CpG transition	non-CpG	1000	3	7	853
downstream_gene_variant	AAC	A	G	0	43	true	false	non-CpG transition	non-CpG	1738	1	8	853
downstream_gene_variant	AAC	A	G	0	43	true	false	non-CpG transition	non-CpG	2000	1	8	853
downstream_gene_variant	AAC	A	G	0	43	true	false	non-CpG transition	non-CpG	4359	3	11	853
downstream_gene_variant	AAC	A	G	0	43	true	false	non-CpG transition	non-CpG	5000	4	13	853
downstream_gene_variant	AAC	A	G	0	43	true	false	non-CpG transition	non-CpG	7718	3	13	853
downstream_gene_variant	AAC	A	G	0	43	true	false	non-CpG transition	non-CpG	10000	4	15	853
downstream_gene_variant	AAC	A	G	0	43	true	false	non-CpG transition	non-CpG	15000	6	21	853
downstream_gene_variant	AAC	A	G	0	43	true	false	non-CpG transition	non-CpG	15708	8	23	853
downstream_gene_variant	AAC	A	G	0	44	true	false	non-CpG transition	non-CpG	10	0	1	775
downstream_gene_variant	AAC	A	G	0	44	true	false	non-CpG transition	non-CpG	20	0	1	775
downstream_gene_variant	AAC	A	G	0	44	true	false	non-CpG transition	non-CpG	50	0	1	775
downstream_gene_variant	AAC	A	G	0	44	true	false	non-CpG transition	non-CpG	100	1	2	775
downstream_gene_variant	AAC	A	G	0	44	true	false	non-CpG transition	non-CpG	145	1	3	775
downstream_gene_variant	AAC	A	G	0	44	true	false	non-CpG transition	non-CpG	200	1	3	775
downstream_gene_variant	AAC	A	G	0	44	true	false	non-CpG transition	non-CpG	424	1	4	775
downstream_gene_variant	AAC	A	G	0	44	true	false	non-CpG transition	non-CpG	500	0	4	775
downstream_gene_variant	AAC	A	G	0	44	true	false	non-CpG transition	non-CpG	544	0	4	775
downstream_gene_variant	AAC	A	G	0	44	true	false	non-CpG transition	non-CpG	780	1	5	775
downstream_gene_variant	AAC	A	G	0	44	true	false	non-CpG transition	non-CpG	1000	1	5	775
downstream_gene_variant	AAC	A	G	0	44	true	false	non-CpG transition	non-CpG	1738	1	5	775
downstream_gene_variant	AAC	A	G	0	44	true	false	non-CpG transition	non-CpG	2000	1	5	775
downstream_gene_variant	AAC	A	G	0	44	true	false	non-CpG transition	non-CpG	4359	4	8	775
downstream_gene_variant	AAC	A	G	0	44	true	false	non-CpG transition	non-CpG	5000	4	8	775
downstream_gene_variant	AAC	A	G	0	44	true	false	non-CpG transition	non-CpG	7718	7	11	775
downstream_gene_variant	AAC	A	G	0	44	true	false	non-CpG transition	non-CpG	10000	10	15	775
downstream_gene_variant	AAC	A	G	0	44	true	false	non-CpG transition	non-CpG	15000	9	16	775
downstream_gene_variant	AAC	A	G	0	44	true	false	non-CpG transition	non-CpG	15708	9	16	775
downstream_gene_variant	AAC	A	G	0	45	true	false	non-CpG transition	non-CpG	10	0	0	778
downstream_gene_variant	AAC	A	G	0	45	true	false	non-CpG transition	non-CpG	20	0	0	778
downstream_gene_variant	AAC	A	G	0	45	true	false	non-CpG transition	non-CpG	50	0	0	778
downstream_gene_variant	AAC	A	G	0	45	true	false	non-CpG transition	non-CpG	100	0	0	778
downstream_gene_variant	AAC	A	G	0	45	true	false	non-CpG transition	non-CpG	145	0	0	778
downstream_gene_variant	AAC	A	G	0	45	true	false	non-CpG transition	non-CpG	200	0	0	778
downstream_gene_variant	AAC	A	G	0	45	true	false	non-CpG transition	non-CpG	424	1	1	778
downstream_gene_variant	AAC	A	G	0	45	true	false	non-CpG transition	non-CpG	500	2	2	778
downstream_gene_variant	AAC	A	G	0	45	true	false	non-CpG transition	non-CpG	544	1	2	778
downstream_gene_variant	AAC	A	G	0	45	true	false	non-CpG transition	non-CpG	780	1	2	778
downstream_gene_variant	AAC	A	G	0	45	true	false	non-CpG transition	non-CpG	1000	1	2	778
downstream_gene_variant	AAC	A	G	0	45	true	false	non-CpG transition	non-CpG	1738	3	4	778
downstream_gene_variant	AAC	A	G	0	45	true	false	non-CpG transition	non-CpG	2000	3	4	778
downstream_gene_variant	AAC	A	G	0	45	true	false	non-CpG transition	non-CpG	4359	5	7	778
downstream_gene_variant	AAC	A	G	0	45	true	false	non-CpG transition	non-CpG	5000	4	8	778
downstream_gene_variant	AAC	A	G	0	45	true	false	non-CpG transition	non-CpG	7718	7	12	778
downstream_gene_variant	AAC	A	G	0	45	true	false	non-CpG transition	non-CpG	10000	10	15	778
downstream_gene_variant	AAC	A	G	0	45	true	false	non-CpG transition	non-CpG	15000	16	22	778
downstream_gene_variant	AAC	A	G	0	45	true	false	non-CpG transition	non-CpG	15708	15	22	778
downstream_gene_variant	AAC	A	G	0	46	true	false	non-CpG transition	non-CpG	10	0	0	707
downstream_gene_variant	AAC	A	G	0	46	true	false	non-CpG transition	non-CpG	20	0	0	707
downstream_gene_variant	AAC	A	G	0	46	true	false	non-CpG transition	non-CpG	50	0	0	707
downstream_gene_variant	AAC	A	G	0	46	true	false	non-CpG transition	non-CpG	100	0	0	707
downstream_gene_variant	AAC	A	G	0	46	true	false	non-CpG transition	non-CpG	145	0	0	707
downstream_gene_variant	AAC	A	G	0	46	true	false	non-CpG transition	non-CpG	200	1	1	707
downstream_gene_variant	AAC	A	G	0	46	true	false	non-CpG transition	non-CpG	424	1	1	707
downstream_gene_variant	AAC	A	G	0	46	true	false	non-CpG transition	non-CpG	500	1	1	707
downstream_gene_variant	AAC	A	G	0	46	true	false	non-CpG transition	non-CpG	544	1	1	707
downstream_gene_variant	AAC	A	G	0	46	true	false	non-CpG transition	non-CpG	780	1	1	707
downstream_gene_variant	AAC	A	G	0	46	true	false	non-CpG transition	non-CpG	1000	0	1	707
downstream_gene_variant	AAC	A	G	0	46	true	false	non-CpG transition	non-CpG	1738	3	4	707
downstream_gene_variant	AAC	A	G	0	46	true	false	non-CpG transition	non-CpG	2000	5	6	707
downstream_gene_variant	AAC	A	G	0	46	true	false	non-CpG transition	non-CpG	4359	9	10	707
downstream_gene_variant	AAC	A	G	0	46	true	false	non-CpG transition	non-CpG	5000	9	10	707
downstream_gene_variant	AAC	A	G	0	46	true	false	non-CpG transition	non-CpG	7718	8	10	707
downstream_gene_variant	AAC	A	G	0	46	true	false	non-CpG transition	non-CpG	10000	9	13	707
downstream_gene_variant	AAC	A	G	0	46	true	false	non-CpG transition	non-CpG	15000	10	15	707
downstream_gene_variant	AAC	A	G	0	46	true	false	non-CpG transition	non-CpG	15708	10	15	707
downstream_gene_variant	AAC	A	G	0	47	true	false	non-CpG transition	non-CpG	10	0	0	667
downstream_gene_variant	AAC	A	G	0	47	true	false	non-CpG transition	non-CpG	20	0	0	667
downstream_gene_variant	AAC	A	G	0	47	true	false	non-CpG transition	non-CpG	50	0	1	667
downstream_gene_variant	AAC	A	G	0	47	true	false	non-CpG transition	non-CpG	100	0	1	667
downstream_gene_variant	AAC	A	G	0	47	true	false	non-CpG transition	non-CpG	145	0	1	667
downstream_gene_variant	AAC	A	G	0	47	true	false	non-CpG transition	non-CpG	200	0	1	667
downstream_gene_variant	AAC	A	G	0	47	true	false	non-CpG transition	non-CpG	424	0	1	667
downstream_gene_variant	AAC	A	G	0	47	true	false	non-CpG transition	non-CpG	500	0	1	667
downstream_gene_variant	AAC	A	G	0	47	true	false	non-CpG transition	non-CpG	544	1	2	667
downstream_gene_variant	AAC	A	G	0	47	true	false	non-CpG transition	non-CpG	780	1	2	667
downstream_gene_variant	AAC	A	G	0	47	true	false	non-CpG transition	non-CpG	1000	2	3	667
downstream_gene_variant	AAC	A	G	0	47	true	false	non-CpG transition	non-CpG	1738	2	3	667
downstream_gene_variant	AAC	A	G	0	47	true	false	non-CpG transition	non-CpG	2000	2	3	667
downstream_gene_variant	AAC	A	G	0	47	true	false	non-CpG transition	non-CpG	4359	4	5	667
downstream_gene_variant	AAC	A	G	0	47	true	false	non-CpG transition	non-CpG	5000	4	5	667
downstream_gene_variant	AAC	A	G	0	47	true	false	non-CpG transition	non-CpG	7718	4	5	667
downstream_gene_variant	AAC	A	G	0	47	true	false	non-CpG transition	non-CpG	10000	3	5	667
downstream_gene_variant	AAC	A	G	0	47	true	false	non-CpG transition	non-CpG	15000	4	7	667
downstream_gene_variant	AAC	A	G	0	47	true	false	non-CpG transition	non-CpG	15708	4	7	667
downstream_gene_variant	AAC	A	G	0	48	true	false	non-CpG transition	non-CpG	10	0	0	698
downstream_gene_variant	AAC	A	G	0	48	true	false	non-CpG transition	non-CpG	20	0	0	698
downstream_gene_variant	AAC	A	G	0	48	true	false	non-CpG transition	non-CpG	50	0	0	698
downstream_gene_variant	AAC	A	G	0	48	true	false	non-CpG transition	non-CpG	100	0	0	698
downstream_gene_variant	AAC	A	G	0	48	true	false	non-CpG transition	non-CpG	145	0	0	698
downstream_gene_variant	AAC	A	G	0	48	true	false	non-CpG transition	non-CpG	200	0	0	698
downstream_gene_variant	AAC	A	G	0	48	true	false	non-CpG transition	non-CpG	424	0	0	698
downstream_gene_variant	AAC	A	G	0	48	true	false	non-CpG transition	non-CpG	500	0	0	698
downstream_gene_variant	AAC	A	G	0	48	true	false	non-CpG transition	non-CpG	544	0	0	698
downstream_gene_variant	AAC	A	G	0	48	true	false	non-CpG transition	non-CpG	780	0	0	698
downstream_gene_variant	AAC	A	G	0	48	true	false	non-CpG transition	non-CpG	1000	1	1	698
downstream_gene_variant	AAC	A	G	0	48	true	false	non-CpG transition	non-CpG	1738	2	2	698
downstream_gene_variant	AAC	A	G	0	48	true	false	non-CpG transition	non-CpG	2000	2	2	698
downstream_gene_variant	AAC	A	G	0	48	true	false	non-CpG transition	non-CpG	4359	3	4	698
downstream_gene_variant	AAC	A	G	0	48	true	false	non-CpG transition	non-CpG	5000	3	4	698
downstream_gene_variant	AAC	A	G	0	48	true	false	non-CpG transition	non-CpG	7718	5	6	698
downstream_gene_variant	AAC	A	G	0	48	true	false	non-CpG transition	non-CpG	10000	8	10	698
downstream_gene_variant	AAC	A	G	0	48	true	false	non-CpG transition	non-CpG	15000	8	11	698
downstream_gene_variant	AAC	A	G	0	48	true	false	non-CpG transition	non-CpG	15708	8	11	698
downstream_gene_variant	AAC	A	G	0	49	true	false	non-CpG transition	non-CpG	10	0	0	687
downstream_gene_variant	AAC	A	G	0	49	true	false	non-CpG transition	non-CpG	20	0	0	687
downstream_gene_variant	AAC	A	G	0	49	true	false	non-CpG transition	non-CpG	50	0	0	687
downstream_gene_variant	AAC	A	G	0	49	true	false	non-CpG transition	non-CpG	100	0	0	687
downstream_gene_variant	AAC	A	G	0	49	true	false	non-CpG transition	non-CpG	145	0	0	687
downstream_gene_variant	AAC	A	G	0	49	true	false	non-CpG transition	non-CpG	200	0	0	687
downstream_gene_variant	AAC	A	G	0	49	true	false	non-CpG transition	non-CpG	424	0	0	687
downstream_gene_variant	AAC	A	G	0	49	true	false	non-CpG transition	non-CpG	500	0	0	687
downstream_gene_variant	AAC	A	G	0	49	true	false	non-CpG transition	non-CpG	544	0	0	687
downstream_gene_variant	AAC	A	G	0	49	true	false	non-CpG transition	non-CpG	780	0	0	687
downstream_gene_variant	AAC	A	G	0	49	true	false	non-CpG transition	non-CpG	1000	0	0	687
downstream_gene_variant	AAC	A	G	0	49	true	false	non-CpG transition	non-CpG	1738	2	2	687
downstream_gene_variant	AAC	A	G	0	49	true	false	non-CpG transition	non-CpG	2000	2	2	687
downstream_gene_variant	AAC	A	G	0	49	true	false	non-CpG transition	non-CpG	4359	7	7	687
downstream_gene_variant	AAC	A	G	0	49	true	false	non-CpG transition	non-CpG	5000	8	9	687
downstream_gene_variant	AAC	A	G	0	49	true	false	non-CpG transition	non-CpG	7718	7	9	687
downstream_gene_variant	AAC	A	G	0	49	true	false	non-CpG transition	non-CpG	10000	10	12	687
downstream_gene_variant	AAC	A	G	0	49	true	false	non-CpG transition	non-CpG	15000	9	14	687
downstream_gene_variant	AAC	A	G	0	49	true	false	non-CpG transition	non-CpG	15708	9	14	687
downstream_gene_variant	AAC	A	G	0	50	true	false	non-CpG transition	non-CpG	10	0	0	769
downstream_gene_variant	AAC	A	G	0	50	true	false	non-CpG transition	non-CpG	20	0	0	769
downstream_gene_variant	AAC	A	G	0	50	true	false	non-CpG transition	non-CpG	50	0	0	769
downstream_gene_variant	AAC	A	G	0	50	true	false	non-CpG transition	non-CpG	100	0	0	769
downstream_gene_variant	AAC	A	G	0	50	true	false	non-CpG transition	non-CpG	145	0	0	769
downstream_gene_variant	AAC	A	G	0	50	true	false	non-CpG transition	non-CpG	200	0	0	769
downstream_gene_variant	AAC	A	G	0	50	true	false	non-CpG transition	non-CpG	424	1	2	769
downstream_gene_variant	AAC	A	G	0	50	true	false	non-CpG transition	non-CpG	500	1	2	769
downstream_gene_variant	AAC	A	G	0	50	true	false	non-CpG transition	non-CpG	544	1	2	769
downstream_gene_variant	AAC	A	G	0	50	true	false	non-CpG transition	non-CpG	780	3	4	769
downstream_gene_variant	AAC	A	G	0	50	true	false	non-CpG transition	non-CpG	1000	4	5	769
downstream_gene_variant	AAC	A	G	0	50	true	false	non-CpG transition	non-CpG	1738	8	9	769
downstream_gene_variant	AAC	A	G	0	50	true	false	non-CpG transition	non-CpG	2000	8	9	769
downstream_gene_variant	AAC	A	G	0	50	true	false	non-CpG transition	non-CpG	4359	7	9	769
downstream_gene_variant	AAC	A	G	0	50	true	false	non-CpG transition	non-CpG	5000	7	11	769
downstream_gene_variant	AAC	A	G	0	50	true	false	non-CpG transition	non-CpG	7718	8	14	769
downstream_gene_variant	AAC	A	G	0	50	true	false	non-CpG transition	non-CpG	10000	9	15	769
downstream_gene_variant	AAC	A	G	0	50	true	false	non-CpG transition	non-CpG	15000	12	19	769
downstream_gene_variant	AAC	A	G	0	50	true	false	non-CpG transition	non-CpG	15708	12	19	769
downstream_gene_variant	AAC	A	G	0	51	true	false	non-CpG transition	non-CpG	10	0	0	762
downstream_gene_variant	AAC	A	G	0	51	true	false	non-CpG transition	non-CpG	20	0	0	762
downstream_gene_variant	AAC	A	G	0	51	true	false	non-CpG transition	non-CpG	50	1	1	762
downstream_gene_variant	AAC	A	G	0	51	true	false	non-CpG transition	non-CpG	100	0	1	762
downstream_gene_variant	AAC	A	G	0	51	true	false	non-CpG transition	non-CpG	145	0	1	762
downstream_gene_variant	AAC	A	G	0	51	true	false	non-CpG transition	non-CpG	200	0	1	762
downstream_gene_variant	AAC	A	G	0	51	true	false	non-CpG transition	non-CpG	424	0	1	762
downstream_gene_variant	AAC	A	G	0	51	true	false	non-CpG transition	non-CpG	500	0	1	762
downstream_gene_variant	AAC	A	G	0	51	true	false	non-CpG transition	non-CpG	544	0	1	762
downstream_gene_variant	AAC	A	G	0	51	true	false	non-CpG transition	non-CpG	780	1	2	762
downstream_gene_variant	AAC	A	G	0	51	true	false	non-CpG transition	non-CpG	1000	2	3	762
downstream_gene_variant	AAC	A	G	0	51	true	false	non-CpG transition	non-CpG	1738	2	4	762
downstream_gene_variant	AAC	A	G	0	51	true	false	non-CpG transition	non-CpG	2000	2	4	762
downstream_gene_variant	AAC	A	G	0	51	true	false	non-CpG transition	non-CpG	4359	2	4	762
downstream_gene_variant	AAC	A	G	0	51	true	false	non-CpG transition	non-CpG	5000	2	5	762
downstream_gene_variant	AAC	A	G	0	51	true	false	non-CpG transition	non-CpG	7718	3	6	762
downstream_gene_variant	AAC	A	G	0	51	true	false	non-CpG transition	non-CpG	10000	4	7	762
downstream_gene_variant	AAC	A	G	0	51	true	false	non-CpG transition	non-CpG	15000	2	7	762
downstream_gene_variant	AAC	A	G	0	51	true	false	non-CpG transition	non-CpG	15708	3	8	762
downstream_gene_variant	AAC	A	G	0	52	true	false	non-CpG transition	non-CpG	10	0	1	757
downstream_gene_variant	AAC	A	G	0	52	true	false	non-CpG transition	non-CpG	20	0	1	757
downstream_gene_variant	AAC	A	G	0	52	true	false	non-CpG transition	non-CpG	50	0	1	757
downstream_gene_variant	AAC	A	G	0	52	true	false	non-CpG transition	non-CpG	100	0	1	757
downstream_gene_variant	AAC	A	G	0	52	true	false	non-CpG transition	non-CpG	145	0	1	757
downstream_gene_variant	AAC	A	G	0	52	true	false	non-CpG transition	non-CpG	200	1	2	757
downstream_gene_variant	AAC	A	G	0	52	true	false	non-CpG transition	non-CpG	424	1	2	757
downstream_gene_variant	AAC	A	G	0	52	true	false	non-CpG transition	non-CpG	500	1	2	757
downstream_gene_variant	AAC	A	G	0	52	true	false	non-CpG transition	non-CpG	544	1	2	757
downstream_gene_variant	AAC	A	G	0	52	true	false	non-CpG transition	non-CpG	780	1	2	757
downstream_gene_variant	AAC	A	G	0	52	true	false	non-CpG transition	non-CpG	1000	1	2	757
downstream_gene_variant	AAC	A	G	0	52	true	false	non-CpG transition	non-CpG	1738	2	3	757
downstream_gene_variant	AAC	A	G	0	52	true	false	non-CpG transition	non-CpG	2000	2	3	757
downstream_gene_variant	AAC	A	G	0	52	true	false	non-CpG transition	non-CpG	4359	3	4	757
downstream_gene_variant	AAC	A	G	0	52	true	false	non-CpG transition	non-CpG	5000	3	5	757
downstream_gene_variant	AAC	A	G	0	52	true	false	non-CpG transition	non-CpG	7718	2	5	757
downstream_gene_variant	AAC	A	G	0	52	true	false	non-CpG transition	non-CpG	10000	3	6	757
downstream_gene_variant	AAC	A	G	0	52	true	false	non-CpG transition	non-CpG	15000	6	10	757
downstream_gene_variant	AAC	A	G	0	52	true	false	non-CpG transition	non-CpG	15708	6	10	757
downstream_gene_variant	AAC	A	G	0	53	true	false	non-CpG transition	non-CpG	10	0	0	715
downstream_gene_variant	AAC	A	G	0	53	true	false	non-CpG transition	non-CpG	20	0	0	715
downstream_gene_variant	AAC	A	G	0	53	true	false	non-CpG transition	non-CpG	50	0	0	715
downstream_gene_variant	AAC	A	G	0	53	true	false	non-CpG transition	non-CpG	100	1	1	715
downstream_gene_variant	AAC	A	G	0	53	true	false	non-CpG transition	non-CpG	145	1	1	715
downstream_gene_variant	AAC	A	G	0	53	true	false	non-CpG transition	non-CpG	200	1	1	715
downstream_gene_variant	AAC	A	G	0	53	true	false	non-CpG transition	non-CpG	424	1	1	715
downstream_gene_variant	AAC	A	G	0	53	true	false	non-CpG transition	non-CpG	500	1	1	715
downstream_gene_variant	AAC	A	G	0	53	true	false	non-CpG transition	non-CpG	544	1	1	715
downstream_gene_variant	AAC	A	G	0	53	true	false	non-CpG transition	non-CpG	780	1	1	715
downstream_gene_variant	AAC	A	G	0	53	true	false	non-CpG transition	non-CpG	1000	1	1	715
downstream_gene_variant	AAC	A	G	0	53	true	false	non-CpG transition	non-CpG	1738	1	1	715
downstream_gene_variant	AAC	A	G	0	53	true	false	non-CpG transition	non-CpG	2000	1	1	715
downstream_gene_variant	AAC	A	G	0	53	true	false	non-CpG transition	non-CpG	4359	2	2	715
downstream_gene_variant	AAC	A	G	0	53	true	false	non-CpG transition	non-CpG	5000	2	2	715
downstream_gene_variant	AAC	A	G	0	53	true	false	non-CpG transition	non-CpG	7718	5	5	715
downstream_gene_variant	AAC	A	G	0	53	true	false	non-CpG transition	non-CpG	10000	4	5	715
downstream_gene_variant	AAC	A	G	0	53	true	false	non-CpG transition	non-CpG	15000	6	7	715
downstream_gene_variant	AAC	A	G	0	53	true	false	non-CpG transition	non-CpG	15708	5	7	715
downstream_gene_variant	AAC	A	G	0	54	true	false	non-CpG transition	non-CpG	10	1	1	605
downstream_gene_variant	AAC	A	G	0	54	true	false	non-CpG transition	non-CpG	20	0	1	605
downstream_gene_variant	AAC	A	G	0	54	true	false	non-CpG transition	non-CpG	50	0	1	605
downstream_gene_variant	AAC	A	G	0	54	true	false	non-CpG transition	non-CpG	100	0	1	605
downstream_gene_variant	AAC	A	G	0	54	true	false	non-CpG transition	non-CpG	145	0	1	605
downstream_gene_variant	AAC	A	G	0	54	true	false	non-CpG transition	non-CpG	200	0	1	605
downstream_gene_variant	AAC	A	G	0	54	true	false	non-CpG transition	non-CpG	424	0	1	605
downstream_gene_variant	AAC	A	G	0	54	true	false	non-CpG transition	non-CpG	500	0	1	605
downstream_gene_variant	AAC	A	G	0	54	true	false	non-CpG transition	non-CpG	544	0	1	605
downstream_gene_variant	AAC	A	G	0	54	true	false	non-CpG transition	non-CpG	780	0	1	605
downstream_gene_variant	AAC	A	G	0	54	true	false	non-CpG transition	non-CpG	1000	0	1	605
downstream_gene_variant	AAC	A	G	0	54	true	false	non-CpG transition	non-CpG	1738	0	1	605
downstream_gene_variant	AAC	A	G	0	54	true	false	non-CpG transition	non-CpG	2000	0	1	605
downstream_gene_variant	AAC	A	G	0	54	true	false	non-CpG transition	non-CpG	4359	0	1	605
downstream_gene_variant	AAC	A	G	0	54	true	false	non-CpG transition	non-CpG	5000	0	1	605
downstream_gene_variant	AAC	A	G	0	54	true	false	non-CpG transition	non-CpG	7718	0	1	605
downstream_gene_variant	AAC	A	G	0	54	true	false	non-CpG transition	non-CpG	10000	2	3	605
downstream_gene_variant	AAC	A	G	0	54	true	false	non-CpG transition	non-CpG	15000	3	4	605
downstream_gene_variant	AAC	A	G	0	54	true	false	non-CpG transition	non-CpG	15708	3	4	605
downstream_gene_variant	AAC	A	G	0	55	true	false	non-CpG transition	non-CpG	10	0	0	720
downstream_gene_variant	AAC	A	G	0	55	true	false	non-CpG transition	non-CpG	20	0	0	720
downstream_gene_variant	AAC	A	G	0	55	true	false	non-CpG transition	non-CpG	50	0	0	720
downstream_gene_variant	AAC	A	G	0	55	true	false	non-CpG transition	non-CpG	100	0	0	720
downstream_gene_variant	AAC	A	G	0	55	true	false	non-CpG transition	non-CpG	145	0	0	720
downstream_gene_variant	AAC	A	G	0	55	true	false	non-CpG transition	non-CpG	200	0	0	720
downstream_gene_variant	AAC	A	G	0	55	true	false	non-CpG transition	non-CpG	424	0	0	720
downstream_gene_variant	AAC	A	G	0	55	true	false	non-CpG transition	non-CpG	500	0	0	720
downstream_gene_variant	AAC	A	G	0	55	true	false	non-CpG transition	non-CpG	544	0	0	720
downstream_gene_variant	AAC	A	G	0	55	true	false	non-CpG transition	non-CpG	780	0	0	720
downstream_gene_variant	AAC	A	G	0	55	true	false	non-CpG transition	non-CpG	1000	0	0	720
downstream_gene_variant	AAC	A	G	0	55	true	false	non-CpG transition	non-CpG	1738	0	0	720
downstream_gene_variant	AAC	A	G	0	55	true	false	non-CpG transition	non-CpG	2000	1	1	720
downstream_gene_variant	AAC	A	G	0	55	true	false	non-CpG transition	non-CpG	4359	0	1	720
downstream_gene_variant	AAC	A	G	0	55	true	false	non-CpG transition	non-CpG	5000	1	2	720
downstream_gene_variant	AAC	A	G	0	55	true	false	non-CpG transition	non-CpG	7718	1	2	720
downstream_gene_variant	AAC	A	G	0	55	true	false	non-CpG transition	non-CpG	10000	3	4	720
downstream_gene_variant	AAC	A	G	0	55	true	false	non-CpG transition	non-CpG	15000	3	5	720
downstream_gene_variant	AAC	A	G	0	55	true	false	non-CpG transition	non-CpG	15708	3	5	720
downstream_gene_variant	AAC	A	G	0	56	true	false	non-CpG transition	non-CpG	10	0	1	688
downstream_gene_variant	AAC	A	G	0	56	true	false	non-CpG transition	non-CpG	20	0	1	688
downstream_gene_variant	AAC	A	G	0	56	true	false	non-CpG transition	non-CpG	50	0	1	688
downstream_gene_variant	AAC	A	G	0	56	true	false	non-CpG transition	non-CpG	100	0	1	688
downstream_gene_variant	AAC	A	G	0	56	true	false	non-CpG transition	non-CpG	145	0	1	688
downstream_gene_variant	AAC	A	G	0	56	true	false	non-CpG transition	non-CpG	200	0	1	688
downstream_gene_variant	AAC	A	G	0	56	true	false	non-CpG transition	non-CpG	424	1	2	688
downstream_gene_variant	AAC	A	G	0	56	true	false	non-CpG transition	non-CpG	500	1	2	688
downstream_gene_variant	AAC	A	G	0	56	true	false	non-CpG transition	non-CpG	544	1	2	688
downstream_gene_variant	AAC	A	G	0	56	true	false	non-CpG transition	non-CpG	780	1	2	688
downstream_gene_variant	AAC	A	G	0	56	true	false	non-CpG transition	non-CpG	1000	1	2	688
downstream_gene_variant	AAC	A	G	0	56	true	false	non-CpG transition	non-CpG	1738	2	3	688
downstream_gene_variant	AAC	A	G	0	56	true	false	non-CpG transition	non-CpG	2000	2	3	688
downstream_gene_variant	AAC	A	G	0	56	true	false	non-CpG transition	non-CpG	4359	2	4	688
downstream_gene_variant	AAC	A	G	0	56	true	false	non-CpG transition	non-CpG	5000	1	4	688
downstream_gene_variant	AAC	A	G	0	56	true	false	non-CpG transition	non-CpG	7718	1	4	688
downstream_gene_variant	AAC	A	G	0	56	true	false	non-CpG transition	non-CpG	10000	1	4	688
downstream_gene_variant	AAC	A	G	0	56	true	false	non-CpG transition	non-CpG	15000	2	5	688
downstream_gene_variant	AAC	A	G	0	56	true	false	non-CpG transition	non-CpG	15708	3	6	688
downstream_gene_variant	AAC	A	G	0	57	true	false	non-CpG transition	non-CpG	10	0	0	621
downstream_gene_variant	AAC	A	G	0	57	true	false	non-CpG transition	non-CpG	20	0	0	621
downstream_gene_variant	AAC	A	G	0	57	true	false	non-CpG transition	non-CpG	50	0	0	621
downstream_gene_variant	AAC	A	G	0	57	true	false	non-CpG transition	non-CpG	100	0	0	621
downstream_gene_variant	AAC	A	G	0	57	true	false	non-CpG transition	non-CpG	145	0	0	621
downstream_gene_variant	AAC	A	G	0	57	true	false	non-CpG transition	non-CpG	200	0	0	621
downstream_gene_variant	AAC	A	G	0	57	true	false	non-CpG transition	non-CpG	424	0	0	621
downstream_gene_variant	AAC	A	G	0	57	true	false	non-CpG transition	non-CpG	500	0	0	621
downstream_gene_variant	AAC	A	G	0	57	true	false	non-CpG transition	non-CpG	544	0	0	621
downstream_gene_variant	AAC	A	G	0	57	true	false	non-CpG transition	non-CpG	780	0	0	621
downstream_gene_variant	AAC	A	G	0	57	true	false	non-CpG transition	non-CpG	1000	1	1	621
downstream_gene_variant	AAC	A	G	0	57	true	false	non-CpG transition	non-CpG	1738	1	1	621
downstream_gene_variant	AAC	A	G	0	57	true	false	non-CpG transition	non-CpG	2000	2	2	621
downstream_gene_variant	AAC	A	G	0	57	true	false	non-CpG transition	non-CpG	4359	3	3	621
downstream_gene_variant	AAC	A	G	0	57	true	false	non-CpG transition	non-CpG	5000	3	3	621
downstream_gene_variant	AAC	A	G	0	57	true	false	non-CpG transition	non-CpG	7718	3	3	621
downstream_gene_variant	AAC	A	G	0	57	true	false	non-CpG transition	non-CpG	10000	3	3	621
downstream_gene_variant	AAC	A	G	0	57	true	false	non-CpG transition	non-CpG	15000	2	3	621
downstream_gene_variant	AAC	A	G	0	57	true	false	non-CpG transition	non-CpG	15708	2	3	621
downstream_gene_variant	AAC	A	G	0	58	true	false	non-CpG transition	non-CpG	10	0	0	550
downstream_gene_variant	AAC	A	G	0	58	true	false	non-CpG transition	non-CpG	20	0	0	550
downstream_gene_variant	AAC	A	G	0	58	true	false	non-CpG transition	non-CpG	50	0	0	550
downstream_gene_variant	AAC	A	G	0	58	true	false	non-CpG transition	non-CpG	100	0	0	550
downstream_gene_variant	AAC	A	G	0	58	true	false	non-CpG transition	non-CpG	145	0	0	550
downstream_gene_variant	AAC	A	G	0	58	true	false	non-CpG transition	non-CpG	200	0	0	550
downstream_gene_variant	AAC	A	G	0	58	true	false	non-CpG transition	non-CpG	424	0	0	550
downstream_gene_variant	AAC	A	G	0	58	true	false	non-CpG transition	non-CpG	500	0	0	550
downstream_gene_variant	AAC	A	G	0	58	true	false	non-CpG transition	non-CpG	544	0	0	550
downstream_gene_variant	AAC	A	G	0	58	true	false	non-CpG transition	non-CpG	780	0	0	550
downstream_gene_variant	AAC	A	G	0	58	true	false	non-CpG transition	non-CpG	1000	0	0	550
downstream_gene_variant	AAC	A	G	0	58	true	false	non-CpG transition	non-CpG	1738	0	0	550
downstream_gene_variant	AAC	A	G	0	58	true	false	non-CpG transition	non-CpG	2000	0	0	550
downstream_gene_variant	AAC	A	G	0	58	true	false	non-CpG transition	non-CpG	4359	1	2	550
downstream_gene_variant	AAC	A	G	0	58	true	false	non-CpG transition	non-CpG	5000	1	2	550
downstream_gene_variant	AAC	A	G	0	58	true	false	non-CpG transition	non-CpG	7718	5	6	550
downstream_gene_variant	AAC	A	G	0	58	true	false	non-CpG transition	non-CpG	10000	6	8	550
downstream_gene_variant	AAC	A	G	0	58	true	false	non-CpG transition	non-CpG	15000	11	13	550
downstream_gene_variant	AAC	A	G	0	58	true	false	non-CpG transition	non-CpG	15708	11	13	550
downstream_gene_variant	AAC	A	G	0	59	true	false	non-CpG transition	non-CpG	10	0	0	472
downstream_gene_variant	AAC	A	G	0	59	true	false	non-CpG transition	non-CpG	20	0	0	472
downstream_gene_variant	AAC	A	G	0	59	true	false	non-CpG transition	non-CpG	50	0	0	472
downstream_gene_variant	AAC	A	G	0	59	true	false	non-CpG transition	non-CpG	100	0	0	472
downstream_gene_variant	AAC	A	G	0	59	true	false	non-CpG transition	non-CpG	145	0	0	472
downstream_gene_variant	AAC	A	G	0	59	true	false	non-CpG transition	non-CpG	200	0	0	472
downstream_gene_variant	AAC	A	G	0	59	true	false	non-CpG transition	non-CpG	424	0	0	472
downstream_gene_variant	AAC	A	G	0	59	true	false	non-CpG transition	non-CpG	500	0	0	472
downstream_gene_variant	AAC	A	G	0	59	true	false	non-CpG transition	non-CpG	544	0	0	472
downstream_gene_variant	AAC	A	G	0	59	true	false	non-CpG transition	non-CpG	780	0	0	472
downstream_gene_variant	AAC	A	G	0	59	true	false	non-CpG transition	non-CpG	1000	0	0	472
downstream_gene_variant	AAC	A	G	0	59	true	false	non-CpG transition	non-CpG	1738	0	0	472
downstream_gene_variant	AAC	A	G	0	59	true	false	non-CpG transition	non-CpG	2000	0	0	472
downstream_gene_variant	AAC	A	G	0	59	true	false	non-CpG transition	non-CpG	4359	1	1	472
downstream_gene_variant	AAC	A	G	0	59	true	false	non-CpG transition	non-CpG	5000	1	1	472
downstream_gene_variant	AAC	A	G	0	59	true	false	non-CpG transition	non-CpG	7718	1	1	472
downstream_gene_variant	AAC	A	G	0	59	true	false	non-CpG transition	non-CpG	10000	2	2	472
downstream_gene_variant	AAC	A	G	0	59	true	false	non-CpG transition	non-CpG	15000	5	5	472
downstream_gene_variant	AAC	A	G	0	59	true	false	non-CpG transition	non-CpG	15708	5	5	472
downstream_gene_variant	AAC	A	G	0	60	true	false	non-CpG transition	non-CpG	10	0	0	470
downstream_gene_variant	AAC	A	G	0	60	true	false	non-CpG transition	non-CpG	20	0	0	470
downstream_gene_variant	AAC	A	G	0	60	true	false	non-CpG transition	non-CpG	50	1	1	470
downstream_gene_variant	AAC	A	G	0	60	true	false	non-CpG transition	non-CpG	100	1	2	470
downstream_gene_variant	AAC	A	G	0	60	true	false	non-CpG transition	non-CpG	145	1	2	470
downstream_gene_variant	AAC	A	G	0	60	true	false	non-CpG transition	non-CpG	200	1	2	470
downstream_gene_variant	AAC	A	G	0	60	true	false	non-CpG transition	non-CpG	424	0	2	470
downstream_gene_variant	AAC	A	G	0	60	true	false	non-CpG transition	non-CpG	500	0	2	470
downstream_gene_variant	AAC	A	G	0	60	true	false	non-CpG transition	non-CpG	544	0	2	470
downstream_gene_variant	AAC	A	G	0	60	true	false	non-CpG transition	non-CpG	780	0	2	470
downstream_gene_variant	AAC	A	G	0	60	true	false	non-CpG transition	non-CpG	1000	0	2	470
downstream_gene_variant	AAC	A	G	0	60	true	false	non-CpG transition	non-CpG	1738	0	2	470
downstream_gene_variant	AAC	A	G	0	60	true	false	non-CpG transition	non-CpG	2000	0	2	470
downstream_gene_variant	AAC	A	G	0	60	true	false	non-CpG transition	non-CpG	4359	0	2	470
downstream_gene_variant	AAC	A	G	0	60	true	false	non-CpG transition	non-CpG	5000	0	2	470
downstream_gene_variant	AAC	A	G	0	60	true	false	non-CpG transition	non-CpG	7718	0	2	470
downstream_gene_variant	AAC	A	G	0	60	true	false	non-CpG transition	non-CpG	10000	0	2	470
downstream_gene_variant	AAC	A	G	0	60	true	false	non-CpG transition	non-CpG	15000	1	3	470
downstream_gene_variant	AAC	A	G	0	60	true	false	non-CpG transition	non-CpG	15708	1	3	470
downstream_gene_variant	AAC	A	G	0	61	true	false	non-CpG transition	non-CpG	10	0	0	411
downstream_gene_variant	AAC	A	G	0	61	true	false	non-CpG transition	non-CpG	20	0	0	411
downstream_gene_variant	AAC	A	G	0	61	true	false	non-CpG transition	non-CpG	50	0	0	411
downstream_gene_variant	AAC	A	G	0	61	true	false	non-CpG transition	non-CpG	100	0	0	411
downstream_gene_variant	AAC	A	G	0	61	true	false	non-CpG transition	non-CpG	145	0	0	411
downstream_gene_variant	AAC	A	G	0	61	true	false	non-CpG transition	non-CpG	200	0	0	411
downstream_gene_variant	AAC	A	G	0	61	true	false	non-CpG transition	non-CpG	424	0	0	411
downstream_gene_variant	AAC	A	G	0	61	true	false	non-CpG transition	non-CpG	500	0	0	411
downstream_gene_variant	AAC	A	G	0	61	true	false	non-CpG transition	non-CpG	544	0	0	411
downstream_gene_variant	AAC	A	G	0	61	true	false	non-CpG transition	non-CpG	780	0	0	411
downstream_gene_variant	AAC	A	G	0	61	true	false	non-CpG transition	non-CpG	1000	1	1	411
downstream_gene_variant	AAC	A	G	0	61	true	false	non-CpG transition	non-CpG	1738	1	1	411
downstream_gene_variant	AAC	A	G	0	61	true	false	non-CpG transition	non-CpG	2000	0	1	411
downstream_gene_variant	AAC	A	G	0	61	true	false	non-CpG transition	non-CpG	4359	0	1	411
downstream_gene_variant	AAC	A	G	0	61	true	false	non-CpG transition	non-CpG	5000	0	1	411
downstream_gene_variant	AAC	A	G	0	61	true	false	non-CpG transition	non-CpG	7718	0	1	411
downstream_gene_variant	AAC	A	G	0	61	true	false	non-CpG transition	non-CpG	10000	0	1	411
downstream_gene_variant	AAC	A	G	0	61	true	false	non-CpG transition	non-CpG	15000	1	2	411
downstream_gene_variant	AAC	A	G	0	61	true	false	non-CpG transition	non-CpG	15708	1	2	411
downstream_gene_variant	AAC	A	G	0	62	true	false	non-CpG transition	non-CpG	10	0	0	362
downstream_gene_variant	AAC	A	G	0	62	true	false	non-CpG transition	non-CpG	20	0	0	362
downstream_gene_variant	AAC	A	G	0	62	true	false	non-CpG transition	non-CpG	50	0	0	362
downstream_gene_variant	AAC	A	G	0	62	true	false	non-CpG transition	non-CpG	100	0	0	362
downstream_gene_variant	AAC	A	G	0	62	true	false	non-CpG transition	non-CpG	145	0	0	362
downstream_gene_variant	AAC	A	G	0	62	true	false	non-CpG transition	non-CpG	200	0	0	362
downstream_gene_variant	AAC	A	G	0	62	true	false	non-CpG transition	non-CpG	424	0	0	362
downstream_gene_variant	AAC	A	G	0	62	true	false	non-CpG transition	non-CpG	500	0	0	362
downstream_gene_variant	AAC	A	G	0	62	true	false	non-CpG transition	non-CpG	544	0	0	362
downstream_gene_variant	AAC	A	G	0	62	true	false	non-CpG transition	non-CpG	780	0	0	362
downstream_gene_variant	AAC	A	G	0	62	true	false	non-CpG transition	non-CpG	1000	0	0	362
downstream_gene_variant	AAC	A	G	0	62	true	false	non-CpG transition	non-CpG	1738	0	0	362
downstream_gene_variant	AAC	A	G	0	62	true	false	non-CpG transition	non-CpG	2000	1	1	362
downstream_gene_variant	AAC	A	G	0	62	true	false	non-CpG transition	non-CpG	4359	0	1	362
downstream_gene_variant	AAC	A	G	0	62	true	false	non-CpG transition	non-CpG	5000	0	1	362
downstream_gene_variant	AAC	A	G	0	62	true	false	non-CpG transition	non-CpG	7718	2	3	362
downstream_gene_variant	AAC	A	G	0	62	true	false	non-CpG transition	non-CpG	10000	2	3	362
downstream_gene_variant	AAC	A	G	0	62	true	false	non-CpG transition	non-CpG	15000	1	3	362
downstream_gene_variant	AAC	A	G	0	62	true	false	non-CpG transition	non-CpG	15708	1	3	362
downstream_gene_variant	AAC	A	G	0	63	true	false	non-CpG transition	non-CpG	10	0	0	337
downstream_gene_variant	AAC	A	G	0	63	true	false	non-CpG transition	non-CpG	20	0	0	337
downstream_gene_variant	AAC	A	G	0	63	true	false	non-CpG transition	non-CpG	50	0	0	337
downstream_gene_variant	AAC	A	G	0	63	true	false	non-CpG transition	non-CpG	100	0	0	337
downstream_gene_variant	AAC	A	G	0	63	true	false	non-CpG transition	non-CpG	145	0	0	337
downstream_gene_variant	AAC	A	G	0	63	true	false	non-CpG transition	non-CpG	200	0	0	337
downstream_gene_variant	AAC	A	G	0	63	true	false	non-CpG transition	non-CpG	424	0	0	337
downstream_gene_variant	AAC	A	G	0	63	true	false	non-CpG transition	non-CpG	500	0	0	337
downstream_gene_variant	AAC	A	G	0	63	true	false	non-CpG transition	non-CpG	544	0	0	337
downstream_gene_variant	AAC	A	G	0	63	true	false	non-CpG transition	non-CpG	780	0	0	337
downstream_gene_variant	AAC	A	G	0	63	true	false	non-CpG transition	non-CpG	1000	0	0	337
downstream_gene_variant	AAC	A	G	0	63	true	false	non-CpG transition	non-CpG	1738	0	0	337
downstream_gene_variant	AAC	A	G	0	63	true	false	non-CpG transition	non-CpG	2000	0	0	337
downstream_gene_variant	AAC	A	G	0	63	true	false	non-CpG transition	non-CpG	4359	0	0	337
downstream_gene_variant	AAC	A	G	0	63	true	false	non-CpG transition	non-CpG	5000	0	0	337
downstream_gene_variant	AAC	A	G	0	63	true	false	non-CpG transition	non-CpG	7718	0	0	337
downstream_gene_variant	AAC	A	G	0	63	true	false	non-CpG transition	non-CpG	10000	0	1	337
downstream_gene_variant	AAC	A	G	0	63	true	false	non-CpG transition	non-CpG	15000	0	1	337
downstream_gene_variant	AAC	A	G	0	63	true	false	non-CpG transition	non-CpG	15708	0	1	337
downstream_gene_variant	AAC	A	G	0	64	true	false	non-CpG transition	non-CpG	10	0	0	267
downstream_gene_variant	AAC	A	G	0	64	true	false	non-CpG transition	non-CpG	20	0	0	267
downstream_gene_variant	AAC	A	G	0	64	true	false	non-CpG transition	non-CpG	50	0	0	267
downstream_gene_variant	AAC	A	G	0	64	true	false	non-CpG transition	non-CpG	100	0	0	267
downstream_gene_variant	AAC	A	G	0	64	true	false	non-CpG transition	non-CpG	145	0	0	267
downstream_gene_variant	AAC	A	G	0	64	true	false	non-CpG transition	non-CpG	200	0	0	267
downstream_gene_variant	AAC	A	G	0	64	true	false	non-CpG transition	non-CpG	424	0	0	267
downstream_gene_variant	AAC	A	G	0	64	true	false	non-CpG transition	non-CpG	500	0	0	267
downstream_gene_variant	AAC	A	G	0	64	true	false	non-CpG transition	non-CpG	544	0	0	267
downstream_gene_variant	AAC	A	G	0	64	true	false	non-CpG transition	non-CpG	780	0	0	267
downstream_gene_variant	AAC	A	G	0	64	true	false	non-CpG transition	non-CpG	1000	0	0	267
downstream_gene_variant	AAC	A	G	0	64	true	false	non-CpG transition	non-CpG	1738	0	0	267
downstream_gene_variant	AAC	A	G	0	64	true	false	non-CpG transition	non-CpG	2000	0	0	267
downstream_gene_variant	AAC	A	G	0	64	true	false	non-CpG transition	non-CpG	4359	1	1	267
downstream_gene_variant	AAC	A	G	0	64	true	false	non-CpG transition	non-CpG	5000	1	1	267
downstream_gene_variant	AAC	A	G	0	64	true	false	non-CpG transition	non-CpG	7718	1	1	267
downstream_gene_variant	AAC	A	G	0	64	true	false	non-CpG transition	non-CpG	10000	1	1	267
downstream_gene_variant	AAC	A	G	0	64	true	false	non-CpG transition	non-CpG	15000	1	1	267
downstream_gene_variant	AAC	A	G	0	64	true	false	non-CpG transition	non-CpG	15708	1	1	267
downstream_gene_variant	AAC	A	G	0	65	true	false	non-CpG transition	non-CpG	10	0	0	234
downstream_gene_variant	AAC	A	G	0	65	true	false	non-CpG transition	non-CpG	20	0	0	234
downstream_gene_variant	AAC	A	G	0	65	true	false	non-CpG transition	non-CpG	50	0	0	234
downstream_gene_variant	AAC	A	G	0	65	true	false	non-CpG transition	non-CpG	100	0	0	234
downstream_gene_variant	AAC	A	G	0	65	true	false	non-CpG transition	non-CpG	145	0	0	234
downstream_gene_variant	AAC	A	G	0	65	true	false	non-CpG transition	non-CpG	200	0	0	234
downstream_gene_variant	AAC	A	G	0	65	true	false	non-CpG transition	non-CpG	424	0	0	234
downstream_gene_variant	AAC	A	G	0	65	true	false	non-CpG transition	non-CpG	500	0	0	234
downstream_gene_variant	AAC	A	G	0	65	true	false	non-CpG transition	non-CpG	544	0	0	234
downstream_gene_variant	AAC	A	G	0	65	true	false	non-CpG transition	non-CpG	780	1	1	234
downstream_gene_variant	AAC	A	G	0	65	true	false	non-CpG transition	non-CpG	1000	1	1	234
downstream_gene_variant	AAC	A	G	0	65	true	false	non-CpG transition	non-CpG	1738	1	1	234
downstream_gene_variant	AAC	A	G	0	65	true	false	non-CpG transition	non-CpG	2000	1	1	234
downstream_gene_variant	AAC	A	G	0	65	true	false	non-CpG transition	non-CpG	4359	2	3	234
downstream_gene_variant	AAC	A	G	0	65	true	false	non-CpG transition	non-CpG	5000	2	3	234
downstream_gene_variant	AAC	A	G	0	65	true	false	non-CpG transition	non-CpG	7718	2	3	234
downstream_gene_variant	AAC	A	G	0	65	true	false	non-CpG transition	non-CpG	10000	3	4	234
downstream_gene_variant	AAC	A	G	0	65	true	false	non-CpG transition	non-CpG	15000	3	4	234
downstream_gene_variant	AAC	A	G	0	65	true	false	non-CpG transition	non-CpG	15708	3	4	234
downstream_gene_variant	AAC	A	G	0	66	true	false	non-CpG transition	non-CpG	10	0	0	259
downstream_gene_variant	AAC	A	G	0	66	true	false	non-CpG transition	non-CpG	20	0	0	259
downstream_gene_variant	AAC	A	G	0	66	true	false	non-CpG transition	non-CpG	50	0	0	259
downstream_gene_variant	AAC	A	G	0	66	true	false	non-CpG transition	non-CpG	100	0	0	259
downstream_gene_variant	AAC	A	G	0	66	true	false	non-CpG transition	non-CpG	145	0	0	259
downstream_gene_variant	AAC	A	G	0	66	true	false	non-CpG transition	non-CpG	200	0	0	259
downstream_gene_variant	AAC	A	G	0	66	true	false	non-CpG transition	non-CpG	424	0	0	259
downstream_gene_variant	AAC	A	G	0	66	true	false	non-CpG transition	non-CpG	500	0	0	259
downstream_gene_variant	AAC	A	G	0	66	true	false	non-CpG transition	non-CpG	544	0	0	259
downstream_gene_variant	AAC	A	G	0	66	true	false	non-CpG transition	non-CpG	780	0	0	259
downstream_gene_variant	AAC	A	G	0	66	true	false	non-CpG transition	non-CpG	1000	0	0	259
downstream_gene_variant	AAC	A	G	0	66	true	false	non-CpG transition	non-CpG	1738	1	1	259
downstream_gene_variant	AAC	A	G	0	66	true	false	non-CpG transition	non-CpG	2000	1	1	259
downstream_gene_variant	AAC	A	G	0	66	true	false	non-CpG transition	non-CpG	4359	0	1	259
downstream_gene_variant	AAC	A	G	0	66	true	false	non-CpG transition	non-CpG	5000	0	1	259
downstream_gene_variant	AAC	A	G	0	66	true	false	non-CpG transition	non-CpG	7718	0	1	259
downstream_gene_variant	AAC	A	G	0	66	true	false	non-CpG transition	non-CpG	10000	0	1	259
downstream_gene_variant	AAC	A	G	0	66	true	false	non-CpG transition	non-CpG	15000	0	1	259
downstream_gene_variant	AAC	A	G	0	66	true	false	non-CpG transition	non-CpG	15708	0	1	259
downstream_gene_variant	AAC	A	G	0	67	true	false	non-CpG transition	non-CpG	10	0	0	232
downstream_gene_variant	AAC	A	G	0	67	true	false	non-CpG transition	non-CpG	20	0	0	232
downstream_gene_variant	AAC	A	G	0	67	true	false	non-CpG transition	non-CpG	50	0	0	232
downstream_gene_variant	AAC	A	G	0	67	true	false	non-CpG transition	non-CpG	100	0	0	232
downstream_gene_variant	AAC	A	G	0	67	true	false	non-CpG transition	non-CpG	145	0	0	232
downstream_gene_variant	AAC	A	G	0	67	true	false	non-CpG transition	non-CpG	200	0	0	232
downstream_gene_variant	AAC	A	G	0	67	true	false	non-CpG transition	non-CpG	424	0	0	232
downstream_gene_variant	AAC	A	G	0	67	true	false	non-CpG transition	non-CpG	500	0	0	232
downstream_gene_variant	AAC	A	G	0	67	true	false	non-CpG transition	non-CpG	544	0	0	232
downstream_gene_variant	AAC	A	G	0	67	true	false	non-CpG transition	non-CpG	780	0	0	232
downstream_gene_variant	AAC	A	G	0	67	true	false	non-CpG transition	non-CpG	1000	0	0	232
downstream_gene_variant	AAC	A	G	0	67	true	false	non-CpG transition	non-CpG	1738	0	0	232
downstream_gene_variant	AAC	A	G	0	67	true	false	non-CpG transition	non-CpG	2000	0	0	232
downstream_gene_variant	AAC	A	G	0	67	true	false	non-CpG transition	non-CpG	4359	1	1	232
downstream_gene_variant	AAC	A	G	0	67	true	false	non-CpG transition	non-CpG	5000	1	1	232
downstream_gene_variant	AAC	A	G	0	67	true	false	non-CpG transition	non-CpG	7718	1	1	232
downstream_gene_variant	AAC	A	G	0	67	true	false	non-CpG transition	non-CpG	10000	2	2	232
downstream_gene_variant	AAC	A	G	0	67	true	false	non-CpG transition	non-CpG	15000	4	4	232
downstream_gene_variant	AAC	A	G	0	67	true	false	non-CpG transition	non-CpG	15708	4	4	232
downstream_gene_variant	AAC	A	G	0	68	true	false	non-CpG transition	non-CpG	10	0	0	219
downstream_gene_variant	AAC	A	G	0	68	true	false	non-CpG transition	non-CpG	20	0	0	219
downstream_gene_variant	AAC	A	G	0	68	true	false	non-CpG transition	non-CpG	50	0	0	219
downstream_gene_variant	AAC	A	G	0	68	true	false	non-CpG transition	non-CpG	100	0	0	219
downstream_gene_variant	AAC	A	G	0	68	true	false	non-CpG transition	non-CpG	145	0	0	219
downstream_gene_variant	AAC	A	G	0	68	true	false	non-CpG transition	non-CpG	200	0	0	219
downstream_gene_variant	AAC	A	G	0	68	true	false	non-CpG transition	non-CpG	424	0	0	219
downstream_gene_variant	AAC	A	G	0	68	true	false	non-CpG transition	non-CpG	500	1	1	219
downstream_gene_variant	AAC	A	G	0	68	true	false	non-CpG transition	non-CpG	544	1	1	219
downstream_gene_variant	AAC	A	G	0	68	true	false	non-CpG transition	non-CpG	780	1	1	219
downstream_gene_variant	AAC	A	G	0	68	true	false	non-CpG transition	non-CpG	1000	1	1	219
downstream_gene_variant	AAC	A	G	0	68	true	false	non-CpG transition	non-CpG	1738	1	1	219
downstream_gene_variant	AAC	A	G	0	68	true	false	non-CpG transition	non-CpG	2000	1	1	219
downstream_gene_variant	AAC	A	G	0	68	true	false	non-CpG transition	non-CpG	4359	1	1	219
downstream_gene_variant	AAC	A	G	0	68	true	false	non-CpG transition	non-CpG	5000	1	1	219
downstream_gene_variant	AAC	A	G	0	68	true	false	non-CpG transition	non-CpG	7718	1	1	219
downstream_gene_variant	AAC	A	G	0	68	true	false	non-CpG transition	non-CpG	10000	1	1	219
downstream_gene_variant	AAC	A	G	0	68	true	false	non-CpG transition	non-CpG	15000	2	2	219
downstream_gene_variant	AAC	A	G	0	68	true	false	non-CpG transition	non-CpG	15708	2	2	219
downstream_gene_variant	AAC	A	G	0	69	true	false	non-CpG transition	non-CpG	10	0	0	250
downstream_gene_variant	AAC	A	G	0	69	true	false	non-CpG transition	non-CpG	20	0	0	250
downstream_gene_variant	AAC	A	G	0	69	true	false	non-CpG transition	non-CpG	50	0	0	250
downstream_gene_variant	AAC	A	G	0	69	true	false	non-CpG transition	non-CpG	100	0	0	250
downstream_gene_variant	AAC	A	G	0	69	true	false	non-CpG transition	non-CpG	145	0	0	250
downstream_gene_variant	AAC	A	G	0	69	true	false	non-CpG transition	non-CpG	200	0	0	250
downstream_gene_variant	AAC	A	G	0	69	true	false	non-CpG transition	non-CpG	424	0	0	250
downstream_gene_variant	AAC	A	G	0	69	true	false	non-CpG transition	non-CpG	500	0	0	250
downstream_gene_variant	AAC	A	G	0	69	true	false	non-CpG transition	non-CpG	544	0	0	250
downstream_gene_variant	AAC	A	G	0	69	true	false	non-CpG transition	non-CpG	780	0	0	250
downstream_gene_variant	AAC	A	G	0	69	true	false	non-CpG transition	non-CpG	1000	0	0	250
downstream_gene_variant	AAC	A	G	0	69	true	false	non-CpG transition	non-CpG	1738	1	1	250
downstream_gene_variant	AAC	A	G	0	69	true	false	non-CpG transition	non-CpG	2000	1	1	250
downstream_gene_variant	AAC	A	G	0	69	true	false	non-CpG transition	non-CpG	4359	2	2	250
downstream_gene_variant	AAC	A	G	0	69	true	false	non-CpG transition	non-CpG	5000	2	2	250
downstream_gene_variant	AAC	A	G	0	69	true	false	non-CpG transition	non-CpG	7718	2	2	250
downstream_gene_variant	AAC	A	G	0	69	true	false	non-CpG transition	non-CpG	10000	2	2	250
downstream_gene_variant	AAC	A	G	0	69	true	false	non-CpG transition	non-CpG	15000	2	2	250
downstream_gene_variant	AAC	A	G	0	69	true	false	non-CpG transition	non-CpG	15708	2	2	250
downstream_gene_variant	AAC	A	G	0	70	true	false	non-CpG transition	non-CpG	10	0	0	218
downstream_gene_variant	AAC	A	G	0	70	true	false	non-CpG transition	non-CpG	20	0	0	218
downstream_gene_variant	AAC	A	G	0	70	true	false	non-CpG transition	non-CpG	50	0	0	218
downstream_gene_variant	AAC	A	G	0	70	true	false	non-CpG transition	non-CpG	100	0	0	218
downstream_gene_variant	AAC	A	G	0	70	true	false	non-CpG transition	non-CpG	145	0	0	218
downstream_gene_variant	AAC	A	G	0	70	true	false	non-CpG transition	non-CpG	200	0	0	218
downstream_gene_variant	AAC	A	G	0	70	true	false	non-CpG transition	non-CpG	424	0	0	218
downstream_gene_variant	AAC	A	G	0	70	true	false	non-CpG transition	non-CpG	500	0	0	218
downstream_gene_variant	AAC	A	G	0	70	true	false	non-CpG transition	non-CpG	544	0	0	218
downstream_gene_variant	AAC	A	G	0	70	true	false	non-CpG transition	non-CpG	780	0	0	218
downstream_gene_variant	AAC	A	G	0	70	true	false	non-CpG transition	non-CpG	1000	0	0	218
downstream_gene_variant	AAC	A	G	0	70	true	false	non-CpG transition	non-CpG	1738	0	0	218
downstream_gene_variant	AAC	A	G	0	70	true	false	non-CpG transition	non-CpG	2000	0	0	218
downstream_gene_variant	AAC	A	G	0	70	true	false	non-CpG transition	non-CpG	4359	1	1	218
downstream_gene_variant	AAC	A	G	0	70	true	false	non-CpG transition	non-CpG	5000	1	1	218
downstream_gene_variant	AAC	A	G	0	70	true	false	non-CpG transition	non-CpG	7718	1	1	218
downstream_gene_variant	AAC	A	G	0	70	true	false	non-CpG transition	non-CpG	10000	1	1	218
downstream_gene_variant	AAC	A	G	0	70	true	false	non-CpG transition	non-CpG	15000	1	1	218
downstream_gene_variant	AAC	A	G	0	70	true	false	non-CpG transition	non-CpG	15708	1	1	218
downstream_gene_variant	AAC	A	G	0	71	true	false	non-CpG transition	non-CpG	10	0	0	212
downstream_gene_variant	AAC	A	G	0	71	true	false	non-CpG transition	non-CpG	20	0	0	212
downstream_gene_variant	AAC	A	G	0	71	true	false	non-CpG transition	non-CpG	50	0	0	212
downstream_gene_variant	AAC	A	G	0	71	true	false	non-CpG transition	non-CpG	100	0	0	212
downstream_gene_variant	AAC	A	G	0	71	true	false	non-CpG transition	non-CpG	145	0	0	212
downstream_gene_variant	AAC	A	G	0	71	true	false	non-CpG transition	non-CpG	200	0	0	212
downstream_gene_variant	AAC	A	G	0	71	true	false	non-CpG transition	non-CpG	424	0	0	212
downstream_gene_variant	AAC	A	G	0	71	true	false	non-CpG transition	non-CpG	500	0	0	212
downstream_gene_variant	AAC	A	G	0	71	true	false	non-CpG transition	non-CpG	544	0	0	212
downstream_gene_variant	AAC	A	G	0	71	true	false	non-CpG transition	non-CpG	780	0	0	212
downstream_gene_variant	AAC	A	G	0	71	true	false	non-CpG transition	non-CpG	1000	0	0	212
downstream_gene_variant	AAC	A	G	0	71	true	false	non-CpG transition	non-CpG	1738	0	0	212
downstream_gene_variant	AAC	A	G	0	71	true	false	non-CpG transition	non-CpG	2000	0	0	212
downstream_gene_variant	AAC	A	G	0	71	true	false	non-CpG transition	non-CpG	4359	1	1	212
downstream_gene_variant	AAC	A	G	0	71	true	false	non-CpG transition	non-CpG	5000	1	1	212
downstream_gene_variant	AAC	A	G	0	71	true	false	non-CpG transition	non-CpG	7718	1	1	212
downstream_gene_variant	AAC	A	G	0	71	true	false	non-CpG transition	non-CpG	10000	1	1	212
downstream_gene_variant	AAC	A	G	0	71	true	false	non-CpG transition	non-CpG	15000	0	1	212
downstream_gene_variant	AAC	A	G	0	71	true	false	non-CpG transition	non-CpG	15708	0	1	212
downstream_gene_variant	AAC	A	G	0	72	true	false	non-CpG transition	non-CpG	10	0	0	179
downstream_gene_variant	AAC	A	G	0	72	true	false	non-CpG transition	non-CpG	20	0	0	179
downstream_gene_variant	AAC	A	G	0	72	true	false	non-CpG transition	non-CpG	50	0	0	179
downstream_gene_variant	AAC	A	G	0	72	true	false	non-CpG transition	non-CpG	100	0	0	179
downstream_gene_variant	AAC	A	G	0	72	true	false	non-CpG transition	non-CpG	145	0	0	179
downstream_gene_variant	AAC	A	G	0	72	true	false	non-CpG transition	non-CpG	200	0	0	179
downstream_gene_variant	AAC	A	G	0	72	true	false	non-CpG transition	non-CpG	424	0	0	179
downstream_gene_variant	AAC	A	G	0	72	true	false	non-CpG transition	non-CpG	500	0	0	179
downstream_gene_variant	AAC	A	G	0	72	true	false	non-CpG transition	non-CpG	544	0	0	179
downstream_gene_variant	AAC	A	G	0	72	true	false	non-CpG transition	non-CpG	780	0	0	179
downstream_gene_variant	AAC	A	G	0	72	true	false	non-CpG transition	non-CpG	1000	0	0	179
downstream_gene_variant	AAC	A	G	0	72	true	false	non-CpG transition	non-CpG	1738	1	1	179
downstream_gene_variant	AAC	A	G	0	72	true	false	non-CpG transition	non-CpG	2000	1	1	179
downstream_gene_variant	AAC	A	G	0	72	true	false	non-CpG transition	non-CpG	4359	0	1	179
downstream_gene_variant	AAC	A	G	0	72	true	false	non-CpG transition	non-CpG	5000	0	1	179
downstream_gene_variant	AAC	A	G	0	72	true	false	non-CpG transition	non-CpG	7718	0	1	179
downstream_gene_variant	AAC	A	G	0	72	true	false	non-CpG transition	non-CpG	10000	0	1	179
downstream_gene_variant	AAC	A	G	0	72	true	false	non-CpG transition	non-CpG	15000	0	1	179
downstream_gene_variant	AAC	A	G	0	72	true	false	non-CpG transition	non-CpG	15708	0	1	179
downstream_gene_variant	AAC	A	G	0	73	true	false	non-CpG transition	non-CpG	10	0	0	189
downstream_gene_variant	AAC	A	G	0	73	true	false	non-CpG transition	non-CpG	20	0	0	189
downstream_gene_variant	AAC	A	G	0	73	true	false	non-CpG transition	non-CpG	50	0	0	189
downstream_gene_variant	AAC	A	G	0	73	true	false	non-CpG transition	non-CpG	100	0	0	189
downstream_gene_variant	AAC	A	G	0	73	true	false	non-CpG transition	non-CpG	145	0	0	189
downstream_gene_variant	AAC	A	G	0	73	true	false	non-CpG transition	non-CpG	200	0	0	189
downstream_gene_variant	AAC	A	G	0	73	true	false	non-CpG transition	non-CpG	424	0	0	189
downstream_gene_variant	AAC	A	G	0	73	true	false	non-CpG transition	non-CpG	500	0	0	189
downstream_gene_variant	AAC	A	G	0	73	true	false	non-CpG transition	non-CpG	544	0	0	189
downstream_gene_variant	AAC	A	G	0	73	true	false	non-CpG transition	non-CpG	780	0	0	189
downstream_gene_variant	AAC	A	G	0	73	true	false	non-CpG transition	non-CpG	1000	0	0	189
downstream_gene_variant	AAC	A	G	0	73	true	false	non-CpG transition	non-CpG	1738	0	0	189
downstream_gene_variant	AAC	A	G	0	73	true	false	non-CpG transition	non-CpG	2000	0	0	189
downstream_gene_variant	AAC	A	G	0	73	true	false	non-CpG transition	non-CpG	4359	0	0	189
downstream_gene_variant	AAC	A	G	0	73	true	false	non-CpG transition	non-CpG	5000	0	0	189
downstream_gene_variant	AAC	A	G	0	73	true	false	non-CpG transition	non-CpG	7718	1	1	189
downstream_gene_variant	AAC	A	G	0	73	true	false	non-CpG transition	non-CpG	10000	1	1	189
downstream_gene_variant	AAC	A	G	0	73	true	false	non-CpG transition	non-CpG	15000	1	1	189
downstream_gene_variant	AAC	A	G	0	73	true	false	non-CpG transition	non-CpG	15708	1	1	189
downstream_gene_variant	AAC	A	G	0	74	true	false	non-CpG transition	non-CpG	10	0	1	159
downstream_gene_variant	AAC	A	G	0	74	true	false	non-CpG transition	non-CpG	20	0	1	159
downstream_gene_variant	AAC	A	G	0	74	true	false	non-CpG transition	non-CpG	50	0	1	159
downstream_gene_variant	AAC	A	G	0	74	true	false	non-CpG transition	non-CpG	100	0	1	159
downstream_gene_variant	AAC	A	G	0	74	true	false	non-CpG transition	non-CpG	145	0	1	159
downstream_gene_variant	AAC	A	G	0	74	true	false	non-CpG transition	non-CpG	200	0	1	159
downstream_gene_variant	AAC	A	G	0	74	true	false	non-CpG transition	non-CpG	424	0	1	159
downstream_gene_variant	AAC	A	G	0	74	true	false	non-CpG transition	non-CpG	500	0	1	159
downstream_gene_variant	AAC	A	G	0	74	true	false	non-CpG transition	non-CpG	544	0	1	159
downstream_gene_variant	AAC	A	G	0	74	true	false	non-CpG transition	non-CpG	780	0	1	159
downstream_gene_variant	AAC	A	G	0	74	true	false	non-CpG transition	non-CpG	1000	0	1	159
downstream_gene_variant	AAC	A	G	0	74	true	false	non-CpG transition	non-CpG	1738	0	1	159
downstream_gene_variant	AAC	A	G	0	74	true	false	non-CpG transition	non-CpG	2000	0	1	159
downstream_gene_variant	AAC	A	G	0	74	true	false	non-CpG transition	non-CpG	4359	0	1	159
downstream_gene_variant	AAC	A	G	0	74	true	false	non-CpG transition	non-CpG	5000	0	1	159
downstream_gene_variant	AAC	A	G	0	74	true	false	non-CpG transition	non-CpG	7718	0	1	159
downstream_gene_variant	AAC	A	G	0	74	true	false	non-CpG transition	non-CpG	10000	0	1	159
downstream_gene_variant	AAC	A	G	0	74	true	false	non-CpG transition	non-CpG	15000	0	1	159
downstream_gene_variant	AAC	A	G	0	74	true	false	non-CpG transition	non-CpG	15708	0	1	159
downstream_gene_variant	AAC	A	G	0	77	true	false	non-CpG transition	non-CpG	10	0	0	140
downstream_gene_variant	AAC	A	G	0	77	true	false	non-CpG transition	non-CpG	20	0	0	140
downstream_gene_variant	AAC	A	G	0	77	true	false	non-CpG transition	non-CpG	50	0	0	140
downstream_gene_variant	AAC	A	G	0	77	true	false	non-CpG transition	non-CpG	100	0	0	140
downstream_gene_variant	AAC	A	G	0	77	true	false	non-CpG transition	non-CpG	145	0	0	140
downstream_gene_variant	AAC	A	G	0	77	true	false	non-CpG transition	non-CpG	200	0	0	140
downstream_gene_variant	AAC	A	G	0	77	true	false	non-CpG transition	non-CpG	424	0	0	140
downstream_gene_variant	AAC	A	G	0	77	true	false	non-CpG transition	non-CpG	500	0	0	140
downstream_gene_variant	AAC	A	G	0	77	true	false	non-CpG transition	non-CpG	544	0	0	140
downstream_gene_variant	AAC	A	G	0	77	true	false	non-CpG transition	non-CpG	780	0	0	140
downstream_gene_variant	AAC	A	G	0	77	true	false	non-CpG transition	non-CpG	1000	0	0	140
downstream_gene_variant	AAC	A	G	0	77	true	false	non-CpG transition	non-CpG	1738	0	0	140
downstream_gene_variant	AAC	A	G	0	77	true	false	non-CpG transition	non-CpG	2000	0	0	140
downstream_gene_variant	AAC	A	G	0	77	true	false	non-CpG transition	non-CpG	4359	1	1	140
downstream_gene_variant	AAC	A	G	0	77	true	false	non-CpG transition	non-CpG	5000	1	1	140
downstream_gene_variant	AAC	A	G	0	77	true	false	non-CpG transition	non-CpG	7718	1	1	140
downstream_gene_variant	AAC	A	G	0	77	true	false	non-CpG transition	non-CpG	10000	1	1	140
downstream_gene_variant	AAC	A	G	0	77	true	false	non-CpG transition	non-CpG	15000	1	1	140
downstream_gene_variant	AAC	A	G	0	77	true	false	non-CpG transition	non-CpG	15708	1	1	140
downstream_gene_variant	AAC	A	G	0	79	true	false	non-CpG transition	non-CpG	10	0	0	118
downstream_gene_variant	AAC	A	G	0	79	true	false	non-CpG transition	non-CpG	20	0	0	118
downstream_gene_variant	AAC	A	G	0	79	true	false	non-CpG transition	non-CpG	50	0	0	118
downstream_gene_variant	AAC	A	G	0	79	true	false	non-CpG transition	non-CpG	100	0	0	118
downstream_gene_variant	AAC	A	G	0	79	true	false	non-CpG transition	non-CpG	145	0	0	118
downstream_gene_variant	AAC	A	G	0	79	true	false	non-CpG transition	non-CpG	200	0	0	118
downstream_gene_variant	AAC	A	G	0	79	true	false	non-CpG transition	non-CpG	424	0	0	118
downstream_gene_variant	AAC	A	G	0	79	true	false	non-CpG transition	non-CpG	500	0	0	118
downstream_gene_variant	AAC	A	G	0	79	true	false	non-CpG transition	non-CpG	544	0	0	118
downstream_gene_variant	AAC	A	G	0	79	true	false	non-CpG transition	non-CpG	780	0	0	118
downstream_gene_variant	AAC	A	G	0	79	true	false	non-CpG transition	non-CpG	1000	0	0	118
downstream_gene_variant	AAC	A	G	0	79	true	false	non-CpG transition	non-CpG	1738	0	0	118
downstream_gene_variant	AAC	A	G	0	79	true	false	non-CpG transition	non-CpG	2000	0	0	118
downstream_gene_variant	AAC	A	G	0	79	true	false	non-CpG transition	non-CpG	4359	0	0	118
downstream_gene_variant	AAC	A	G	0	79	true	false	non-CpG transition	non-CpG	5000	0	0	118
downstream_gene_variant	AAC	A	G	0	79	true	false	non-CpG transition	non-CpG	7718	0	0	118
downstream_gene_variant	AAC	A	G	0	79	true	false	non-CpG transition	non-CpG	10000	0	0	118
downstream_gene_variant	AAC	A	G	0	79	true	false	non-CpG transition	non-CpG	15000	1	1	118
downstream_gene_variant	AAC	A	G	0	79	true	false	non-CpG transition	non-CpG	15708	2	2	118
downstream_gene_variant	AAC	A	G	0	80	true	false	non-CpG transition	non-CpG	10	0	0	161
downstream_gene_variant	AAC	A	G	0	80	true	false	non-CpG transition	non-CpG	20	0	0	161
downstream_gene_variant	AAC	A	G	0	80	true	false	non-CpG transition	non-CpG	50	0	0	161
downstream_gene_variant	AAC	A	G	0	80	true	false	non-CpG transition	non-CpG	100	0	0	161
downstream_gene_variant	AAC	A	G	0	80	true	false	non-CpG transition	non-CpG	145	0	0	161
downstream_gene_variant	AAC	A	G	0	80	true	false	non-CpG transition	non-CpG	200	0	0	161
downstream_gene_variant	AAC	A	G	0	80	true	false	non-CpG transition	non-CpG	424	0	0	161
downstream_gene_variant	AAC	A	G	0	80	true	false	non-CpG transition	non-CpG	500	0	0	161
downstream_gene_variant	AAC	A	G	0	80	true	false	non-CpG transition	non-CpG	544	0	0	161
downstream_gene_variant	AAC	A	G	0	80	true	false	non-CpG transition	non-CpG	780	0	0	161
downstream_gene_variant	AAC	A	G	0	80	true	false	non-CpG transition	non-CpG	1000	0	0	161
downstream_gene_variant	AAC	A	G	0	80	true	false	non-CpG transition	non-CpG	1738	0	0	161
downstream_gene_variant	AAC	A	G	0	80	true	false	non-CpG transition	non-CpG	2000	0	0	161
downstream_gene_variant	AAC	A	G	0	80	true	false	non-CpG transition	non-CpG	4359	0	0	161
downstream_gene_variant	AAC	A	G	0	80	true	false	non-CpG transition	non-CpG	5000	0	0	161
downstream_gene_variant	AAC	A	G	0	80	true	false	non-CpG transition	non-CpG	7718	0	0	161
downstream_gene_variant	AAC	A	G	0	80	true	false	non-CpG transition	non-CpG	10000	1	1	161
downstream_gene_variant	AAC	A	G	0	80	true	false	non-CpG transition	non-CpG	15000	1	1	161
downstream_gene_variant	AAC	A	G	0	80	true	false	non-CpG transition	non-CpG	15708	1	1	161
downstream_gene_variant	AAC	A	G	0	81	true	false	non-CpG transition	non-CpG	10	0	0	157
downstream_gene_variant	AAC	A	G	0	81	true	false	non-CpG transition	non-CpG	20	0	0	157
downstream_gene_variant	AAC	A	G	0	81	true	false	non-CpG transition	non-CpG	50	0	0	157
downstream_gene_variant	AAC	A	G	0	81	true	false	non-CpG transition	non-CpG	100	0	0	157
downstream_gene_variant	AAC	A	G	0	81	true	false	non-CpG transition	non-CpG	145	0	0	157
downstream_gene_variant	AAC	A	G	0	81	true	false	non-CpG transition	non-CpG	200	0	0	157
downstream_gene_variant	AAC	A	G	0	81	true	false	non-CpG transition	non-CpG	424	0	0	157
downstream_gene_variant	AAC	A	G	0	81	true	false	non-CpG transition	non-CpG	500	0	0	157
downstream_gene_variant	AAC	A	G	0	81	true	false	non-CpG transition	non-CpG	544	0	0	157
downstream_gene_variant	AAC	A	G	0	81	true	false	non-CpG transition	non-CpG	780	0	0	157
downstream_gene_variant	AAC	A	G	0	81	true	false	non-CpG transition	non-CpG	1000	0	0	157
downstream_gene_variant	AAC	A	G	0	81	true	false	non-CpG transition	non-CpG	1738	0	0	157
downstream_gene_variant	AAC	A	G	0	81	true	false	non-CpG transition	non-CpG	2000	0	0	157
downstream_gene_variant	AAC	A	G	0	81	true	false	non-CpG transition	non-CpG	4359	0	0	157
downstream_gene_variant	AAC	A	G	0	81	true	false	non-CpG transition	non-CpG	5000	0	0	157
downstream_gene_variant	AAC	A	G	0	81	true	false	non-CpG transition	non-CpG	7718	1	1	157
downstream_gene_variant	AAC	A	G	0	81	true	false	non-CpG transition	non-CpG	10000	1	1	157
downstream_gene_variant	AAC	A	G	0	81	true	false	non-CpG transition	non-CpG	15000	1	1	157
downstream_gene_variant	AAC	A	G	0	81	true	false	non-CpG transition	non-CpG	15708	1	1	157
downstream_gene_variant	AAC	A	G	0	82	true	false	non-CpG transition	non-CpG	10	0	0	142
downstream_gene_variant	AAC	A	G	0	82	true	false	non-CpG transition	non-CpG	20	0	0	142
downstream_gene_variant	AAC	A	G	0	82	true	false	non-CpG transition	non-CpG	50	0	0	142
downstream_gene_variant	AAC	A	G	0	82	true	false	non-CpG transition	non-CpG	100	0	0	142
downstream_gene_variant	AAC	A	G	0	82	true	false	non-CpG transition	non-CpG	145	0	0	142
downstream_gene_variant	AAC	A	G	0	82	true	false	non-CpG transition	non-CpG	200	0	0	142
downstream_gene_variant	AAC	A	G	0	82	true	false	non-CpG transition	non-CpG	424	0	0	142
downstream_gene_variant	AAC	A	G	0	82	true	false	non-CpG transition	non-CpG	500	0	0	142
downstream_gene_variant	AAC	A	G	0	82	true	false	non-CpG transition	non-CpG	544	0	0	142
downstream_gene_variant	AAC	A	G	0	82	true	false	non-CpG transition	non-CpG	780	0	0	142
downstream_gene_variant	AAC	A	G	0	82	true	false	non-CpG transition	non-CpG	1000	0	0	142
downstream_gene_variant	AAC	A	G	0	82	true	false	non-CpG transition	non-CpG	1738	0	0	142
downstream_gene_variant	AAC	A	G	0	82	true	false	non-CpG transition	non-CpG	2000	0	0	142
downstream_gene_variant	AAC	A	G	0	82	true	false	non-CpG transition	non-CpG	4359	0	0	142
downstream_gene_variant	AAC	A	G	0	82	true	false	non-CpG transition	non-CpG	5000	0	0	142
downstream_gene_variant	AAC	A	G	0	82	true	false	non-CpG transition	non-CpG	7718	1	1	142
downstream_gene_variant	AAC	A	G	0	82	true	false	non-CpG transition	non-CpG	10000	1	1	142
downstream_gene_variant	AAC	A	G	0	82	true	false	non-CpG transition	non-CpG	15000	1	1	142
downstream_gene_variant	AAC	A	G	0	82	true	false	non-CpG transition	non-CpG	15708	1	1	142
downstream_gene_variant	AAC	A	G	0	91	true	false	non-CpG transition	non-CpG	10	0	0	86
downstream_gene_variant	AAC	A	G	0	91	true	false	non-CpG transition	non-CpG	20	0	0	86
downstream_gene_variant	AAC	A	G	0	91	true	false	non-CpG transition	non-CpG	50	0	0	86
downstream_gene_variant	AAC	A	G	0	91	true	false	non-CpG transition	non-CpG	100	0	0	86
downstream_gene_variant	AAC	A	G	0	91	true	false	non-CpG transition	non-CpG	145	0	0	86
downstream_gene_variant	AAC	A	G	0	91	true	false	non-CpG transition	non-CpG	200	0	0	86
downstream_gene_variant	AAC	A	G	0	91	true	false	non-CpG transition	non-CpG	424	0	0	86
downstream_gene_variant	AAC	A	G	0	91	true	false	non-CpG transition	non-CpG	500	0	0	86
downstream_gene_variant	AAC	A	G	0	91	true	false	non-CpG transition	non-CpG	544	0	0	86
downstream_gene_variant	AAC	A	G	0	91	true	false	non-CpG transition	non-CpG	780	0	0	86
downstream_gene_variant	AAC	A	G	0	91	true	false	non-CpG transition	non-CpG	1000	0	0	86
downstream_gene_variant	AAC	A	G	0	91	true	false	non-CpG transition	non-CpG	1738	0	0	86
downstream_gene_variant	AAC	A	G	0	91	true	false	non-CpG transition	non-CpG	2000	0	0	86
downstream_gene_variant	AAC	A	G	0	91	true	false	non-CpG transition	non-CpG	4359	1	1	86
downstream_gene_variant	AAC	A	G	0	91	true	false	non-CpG transition	non-CpG	5000	1	1	86
downstream_gene_variant	AAC	A	G	0	91	true	false	non-CpG transition	non-CpG	7718	1	1	86
downstream_gene_variant	AAC	A	G	0	91	true	false	non-CpG transition	non-CpG	10000	1	1	86
downstream_gene_variant	AAC	A	G	0	91	true	false	non-CpG transition	non-CpG	15000	0	1	86
downstream_gene_variant	AAC	A	G	0	91	true	false	non-CpG transition	non-CpG	15708	0	1	86
downstream_gene_variant	AAC	A	G	0	96	true	false	non-CpG transition	non-CpG	10	0	1	73
downstream_gene_variant	AAC	A	G	0	96	true	false	non-CpG transition	non-CpG	20	0	1	73
downstream_gene_variant	AAC	A	G	0	96	true	false	non-CpG transition	non-CpG	50	0	1	73
downstream_gene_variant	AAC	A	G	0	96	true	false	non-CpG transition	non-CpG	100	0	1	73
downstream_gene_variant	AAC	A	G	0	96	true	false	non-CpG transition	non-CpG	145	0	1	73
downstream_gene_variant	AAC	A	G	0	96	true	false	non-CpG transition	non-CpG	200	0	1	73
downstream_gene_variant	AAC	A	G	0	96	true	false	non-CpG transition	non-CpG	424	0	1	73
downstream_gene_variant	AAC	A	G	0	96	true	false	non-CpG transition	non-CpG	500	0	1	73
downstream_gene_variant	AAC	A	G	0	96	true	false	non-CpG transition	non-CpG	544	0	1	73
downstream_gene_variant	AAC	A	G	0	96	true	false	non-CpG transition	non-CpG	780	0	1	73
downstream_gene_variant	AAC	A	G	0	96	true	false	non-CpG transition	non-CpG	1000	0	1	73
downstream_gene_variant	AAC	A	G	0	96	true	false	non-CpG transition	non-CpG	1738	0	1	73
downstream_gene_variant	AAC	A	G	0	96	true	false	non-CpG transition	non-CpG	2000	0	1	73
downstream_gene_variant	AAC	A	G	0	96	true	false	non-CpG transition	non-CpG	4359	0	1	73
downstream_gene_variant	AAC	A	G	0	96	true	false	non-CpG transition	non-CpG	5000	0	1	73
downstream_gene_variant	AAC	A	G	0	96	true	false	non-CpG transition	non-CpG	7718	0	1	73
downstream_gene_variant	AAC	A	G	0	96	true	false	non-CpG transition	non-CpG	10000	0	1	73
downstream_gene_variant	AAC	A	G	0	96	true	false	non-CpG transition	non-CpG	15000	0	1	73
downstream_gene_variant	AAC	A	G	0	96	true	false	non-CpG transition	non-CpG	15708	0	1	73
downstream_gene_variant	AAC	A	G	0	99	true	false	non-CpG transition	non-CpG	10	0	0	56
downstream_gene_variant	AAC	A	G	0	99	true	false	non-CpG transition	non-CpG	20	0	0	56
downstream_gene_variant	AAC	A	G	0	99	true	false	non-CpG transition	non-CpG	50	0	0	56
downstream_gene_variant	AAC	A	G	0	99	true	false	non-CpG transition	non-CpG	100	0	0	56
downstream_gene_variant	AAC	A	G	0	99	true	false	non-CpG transition	non-CpG	145	0	0	56
downstream_gene_variant	AAC	A	G	0	99	true	false	non-CpG transition	non-CpG	200	0	0	56
downstream_gene_variant	AAC	A	G	0	99	true	false	non-CpG transition	non-CpG	424	0	0	56
downstream_gene_variant	AAC	A	G	0	99	true	false	non-CpG transition	non-CpG	500	0	0	56
downstream_gene_variant	AAC	A	G	0	99	true	false	non-CpG transition	non-CpG	544	0	0	56
downstream_gene_variant	AAC	A	G	0	99	true	false	non-CpG transition	non-CpG	780	0	0	56
downstream_gene_variant	AAC	A	G	0	99	true	false	non-CpG transition	non-CpG	1000	0	0	56
downstream_gene_variant	AAC	A	G	0	99	true	false	non-CpG transition	non-CpG	1738	1	1	56
downstream_gene_variant	AAC	A	G	0	99	true	false	non-CpG transition	non-CpG	2000	1	1	56
downstream_gene_variant	AAC	A	G	0	99	true	false	non-CpG transition	non-CpG	4359	1	1	56
downstream_gene_variant	AAC	A	G	0	99	true	false	non-CpG transition	non-CpG	5000	1	1	56
downstream_gene_variant	AAC	A	G	0	99	true	false	non-CpG transition	non-CpG	7718	1	1	56
downstream_gene_variant	AAC	A	G	0	99	true	false	non-CpG transition	non-CpG	10000	1	1	56
downstream_gene_variant	AAC	A	G	0	99	true	false	non-CpG transition	non-CpG	15000	1	1	56
downstream_gene_variant	AAC	A	G	0	99	true	false	non-CpG transition	non-CpG	15708	1	1	56
downstream_gene_variant	AAC	A	G	0	100	true	false	non-CpG transition	non-CpG	10	0	2	1662
downstream_gene_variant	AAC	A	G	0	100	true	false	non-CpG transition	non-CpG	20	0	2	1662
downstream_gene_variant	AAC	A	G	0	100	true	false	non-CpG transition	non-CpG	50	0	2	1662
downstream_gene_variant	AAC	A	G	0	100	true	false	non-CpG transition	non-CpG	100	0	2	1662
downstream_gene_variant	AAC	A	G	0	100	true	false	non-CpG transition	non-CpG	145	0	2	1662
downstream_gene_variant	AAC	A	G	0	100	true	false	non-CpG transition	non-CpG	200	0	2	1662
downstream_gene_variant	AAC	A	G	0	100	true	false	non-CpG transition	non-CpG	424	0	2	1662
downstream_gene_variant	AAC	A	G	0	100	true	false	non-CpG transition	non-CpG	500	0	2	1662
downstream_gene_variant	AAC	A	G	0	100	true	false	non-CpG transition	non-CpG	544	0	2	1662
downstream_gene_variant	AAC	A	G	0	100	true	false	non-CpG transition	non-CpG	780	1	3	1662
downstream_gene_variant	AAC	A	G	0	100	true	false	non-CpG transition	non-CpG	1000	1	3	1662
downstream_gene_variant	AAC	A	G	0	100	true	false	non-CpG transition	non-CpG	1738	1	3	1662
downstream_gene_variant	AAC	A	G	0	100	true	false	non-CpG transition	non-CpG	2000	1	3	1662
downstream_gene_variant	AAC	A	G	0	100	true	false	non-CpG transition	non-CpG	4359	1	3	1662
downstream_gene_variant	AAC	A	G	0	100	true	false	non-CpG transition	non-CpG	5000	1	3	1662
downstream_gene_variant	AAC	A	G	0	100	true	false	non-CpG transition	non-CpG	7718	1	3	1662
downstream_gene_variant	AAC	A	G	0	100	true	false	non-CpG transition	non-CpG	10000	2	4	1662
downstream_gene_variant	AAC	A	G	0	100	true	false	non-CpG transition	non-CpG	15000	2	4	1662
downstream_gene_variant	AAC	A	G	0	100	true	false	non-CpG transition	non-CpG	15708	2	4	1662
downstream_gene_variant	AAC	A	T	0	0	false	false	transversion	non-CpG	10	0	0	56997
downstream_gene_variant	AAC	A	T	0	0	false	false	transversion	non-CpG	20	0	0	56997
downstream_gene_variant	AAC	A	T	0	0	false	false	transversion	non-CpG	50	0	0	56997
downstream_gene_variant	AAC	A	T	0	0	false	false	transversion	non-CpG	100	0	0	56997
downstream_gene_variant	AAC	A	T	0	0	false	false	transversion	non-CpG	145	0	0	56997
downstream_gene_variant	AAC	A	T	0	0	false	false	transversion	non-CpG	200	0	0	56997
downstream_gene_variant	AAC	A	T	0	0	false	false	transversion	non-CpG	424	0	0	56997
downstream_gene_variant	AAC	A	T	0	0	false	false	transversion	non-CpG	500	0	0	56997
downstream_gene_variant	AAC	A	T	0	0	false	false	transversion	non-CpG	544	0	0	56997
downstream_gene_variant	AAC	A	T	0	0	false	false	transversion	non-CpG	780	0	0	56997
downstream_gene_variant	AAC	A	T	0	0	false	false	transversion	non-CpG	1000	0	0	56997
downstream_gene_variant	AAC	A	T	0	0	false	false	transversion	non-CpG	1738	0	0	56997
downstream_gene_variant	AAC	A	T	0	0	false	false	transversion	non-CpG	2000	0	0	56997
downstream_gene_variant	AAC	A	T	0	0	false	false	transversion	non-CpG	4359	0	0	56997
downstream_gene_variant	AAC	A	T	0	0	false	false	transversion	non-CpG	5000	0	0	56997
downstream_gene_variant	AAC	A	T	0	0	false	false	transversion	non-CpG	7718	1	1	56997
downstream_gene_variant	AAC	A	T	0	0	false	false	transversion	non-CpG	10000	1	1	56997
downstream_gene_variant	AAC	A	T	0	0	false	false	transversion	non-CpG	15000	0	1	56997
downstream_gene_variant	AAC	A	T	0	0	false	false	transversion	non-CpG	15708	0	1	56997
downstream_gene_variant	AAC	A	T	0	1	false	false	transversion	non-CpG	10	0	0	7289
downstream_gene_variant	AAC	A	T	0	1	false	false	transversion	non-CpG	20	0	0	7289
downstream_gene_variant	AAC	A	T	0	1	false	false	transversion	non-CpG	50	0	0	7289
downstream_gene_variant	AAC	A	T	0	1	false	false	transversion	non-CpG	100	0	0	7289
downstream_gene_variant	AAC	A	T	0	1	false	false	transversion	non-CpG	145	0	0	7289
downstream_gene_variant	AAC	A	T	0	1	false	false	transversion	non-CpG	200	0	0	7289
downstream_gene_variant	AAC	A	T	0	1	false	false	transversion	non-CpG	424	0	0	7289
downstream_gene_variant	AAC	A	T	0	1	false	false	transversion	non-CpG	500	0	0	7289
downstream_gene_variant	AAC	A	T	0	1	false	false	transversion	non-CpG	544	0	0	7289
downstream_gene_variant	AAC	A	T	0	1	false	false	transversion	non-CpG	780	0	0	7289
downstream_gene_variant	AAC	A	T	0	1	false	false	transversion	non-CpG	1000	0	0	7289
downstream_gene_variant	AAC	A	T	0	1	false	false	transversion	non-CpG	1738	0	0	7289
downstream_gene_variant	AAC	A	T	0	1	false	false	transversion	non-CpG	2000	0	0	7289
downstream_gene_variant	AAC	A	T	0	1	false	false	transversion	non-CpG	4359	0	0	7289
downstream_gene_variant	AAC	A	T	0	1	false	false	transversion	non-CpG	5000	0	0	7289
downstream_gene_variant	AAC	A	T	0	1	false	false	transversion	non-CpG	7718	1	1	7289
downstream_gene_variant	AAC	A	T	0	1	false	false	transversion	non-CpG	10000	1	1	7289
downstream_gene_variant	AAC	A	T	0	1	false	false	transversion	non-CpG	15000	1	2	7289
downstream_gene_variant	AAC	A	T	0	1	false	false	transversion	non-CpG	15708	1	2	7289
downstream_gene_variant	AAC	A	T	0	2	false	false	transversion	non-CpG	10	0	0	5071
downstream_gene_variant	AAC	A	T	0	2	false	false	transversion	non-CpG	20	0	0	5071
downstream_gene_variant	AAC	A	T	0	2	false	false	transversion	non-CpG	50	0	0	5071
downstream_gene_variant	AAC	A	T	0	2	false	false	transversion	non-CpG	100	0	0	5071
downstream_gene_variant	AAC	A	T	0	2	false	false	transversion	non-CpG	145	0	0	5071
downstream_gene_variant	AAC	A	T	0	2	false	false	transversion	non-CpG	200	0	0	5071
downstream_gene_variant	AAC	A	T	0	2	false	false	transversion	non-CpG	424	0	0	5071
downstream_gene_variant	AAC	A	T	0	2	false	false	transversion	non-CpG	500	0	0	5071
downstream_gene_variant	AAC	A	T	0	2	false	false	transversion	non-CpG	544	0	0	5071
downstream_gene_variant	AAC	A	T	0	2	false	false	transversion	non-CpG	780	0	0	5071
downstream_gene_variant	AAC	A	T	0	2	false	false	transversion	non-CpG	1000	0	0	5071
downstream_gene_variant	AAC	A	T	0	2	false	false	transversion	non-CpG	1738	0	0	5071
downstream_gene_variant	AAC	A	T	0	2	false	false	transversion	non-CpG	2000	0	0	5071
downstream_gene_variant	AAC	A	T	0	2	false	false	transversion	non-CpG	4359	2	2	5071
downstream_gene_variant	AAC	A	T	0	2	false	false	transversion	non-CpG	5000	2	2	5071
downstream_gene_variant	AAC	A	T	0	2	false	false	transversion	non-CpG	7718	1	2	5071
downstream_gene_variant	AAC	A	T	0	2	false	false	transversion	non-CpG	10000	1	2	5071
downstream_gene_variant	AAC	A	T	0	2	false	false	transversion	non-CpG	15000	2	3	5071
downstream_gene_variant	AAC	A	T	0	2	false	false	transversion	non-CpG	15708	2	3	5071
downstream_gene_variant	AAC	A	T	0	3	false	false	transversion	non-CpG	10	1	1	4432
downstream_gene_variant	AAC	A	T	0	3	false	false	transversion	non-CpG	20	0	1	4432
downstream_gene_variant	AAC	A	T	0	3	false	false	transversion	non-CpG	50	0	1	4432
downstream_gene_variant	AAC	A	T	0	3	false	false	transversion	non-CpG	100	0	1	4432
downstream_gene_variant	AAC	A	T	0	3	false	false	transversion	non-CpG	145	0	1	4432
downstream_gene_variant	AAC	A	T	0	3	false	false	transversion	non-CpG	200	0	1	4432
downstream_gene_variant	AAC	A	T	0	3	false	false	transversion	non-CpG	424	0	1	4432
downstream_gene_variant	AAC	A	T	0	3	false	false	transversion	non-CpG	500	0	1	4432
downstream_gene_variant	AAC	A	T	0	3	false	false	transversion	non-CpG	544	0	1	4432
downstream_gene_variant	AAC	A	T	0	3	false	false	transversion	non-CpG	780	0	1	4432
downstream_gene_variant	AAC	A	T	0	3	false	false	transversion	non-CpG	1000	0	1	4432
downstream_gene_variant	AAC	A	T	0	3	false	false	transversion	non-CpG	1738	0	1	4432
downstream_gene_variant	AAC	A	T	0	3	false	false	transversion	non-CpG	2000	0	1	4432
downstream_gene_variant	AAC	A	T	0	3	false	false	transversion	non-CpG	4359	1	2	4432
downstream_gene_variant	AAC	A	T	0	3	false	false	transversion	non-CpG	5000	1	2	4432
downstream_gene_variant	AAC	A	T	0	3	false	false	transversion	non-CpG	7718	1	2	4432
downstream_gene_variant	AAC	A	T	0	3	false	false	transversion	non-CpG	10000	1	2	4432
downstream_gene_variant	AAC	A	T	0	3	false	false	transversion	non-CpG	15000	0	2	4432
downstream_gene_variant	AAC	A	T	0	3	false	false	transversion	non-CpG	15708	0	2	4432
downstream_gene_variant	AAC	A	T	0	4	false	false	transversion	non-CpG	10	0	0	3751
downstream_gene_variant	AAC	A	T	0	4	false	false	transversion	non-CpG	20	0	0	3751
downstream_gene_variant	AAC	A	T	0	4	false	false	transversion	non-CpG	50	0	0	3751
downstream_gene_variant	AAC	A	T	0	4	false	false	transversion	non-CpG	100	0	0	3751
downstream_gene_variant	AAC	A	T	0	4	false	false	transversion	non-CpG	145	0	0	3751
downstream_gene_variant	AAC	A	T	0	4	false	false	transversion	non-CpG	200	0	0	3751
downstream_gene_variant	AAC	A	T	0	4	false	false	transversion	non-CpG	424	0	0	3751
downstream_gene_variant	AAC	A	T	0	4	false	false	transversion	non-CpG	500	0	0	3751
downstream_gene_variant	AAC	A	T	0	4	false	false	transversion	non-CpG	544	0	0	3751
downstream_gene_variant	AAC	A	T	0	4	false	false	transversion	non-CpG	780	1	1	3751
downstream_gene_variant	AAC	A	T	0	4	false	false	transversion	non-CpG	1000	1	1	3751
downstream_gene_variant	AAC	A	T	0	4	false	false	transversion	non-CpG	1738	0	1	3751
downstream_gene_variant	AAC	A	T	0	4	false	false	transversion	non-CpG	2000	0	1	3751
downstream_gene_variant	AAC	A	T	0	4	false	false	transversion	non-CpG	4359	0	1	3751
downstream_gene_variant	AAC	A	T	0	4	false	false	transversion	non-CpG	5000	0	1	3751
downstream_gene_variant	AAC	A	T	0	4	false	false	transversion	non-CpG	7718	1	2	3751
downstream_gene_variant	AAC	A	T	0	4	false	false	transversion	non-CpG	10000	1	2	3751
downstream_gene_variant	AAC	A	T	0	4	false	false	transversion	non-CpG	15000	1	2	3751
downstream_gene_variant	AAC	A	T	0	4	false	false	transversion	non-CpG	15708	1	2	3751
downstream_gene_variant	AAC	A	T	0	6	false	false	transversion	non-CpG	10	0	0	3754
downstream_gene_variant	AAC	A	T	0	6	false	false	transversion	non-CpG	20	0	0	3754
downstream_gene_variant	AAC	A	T	0	6	false	false	transversion	non-CpG	50	0	0	3754
downstream_gene_variant	AAC	A	T	0	6	false	false	transversion	non-CpG	100	0	0	3754
downstream_gene_variant	AAC	A	T	0	6	false	false	transversion	non-CpG	145	0	0	3754
downstream_gene_variant	AAC	A	T	0	6	false	false	transversion	non-CpG	200	0	0	3754
downstream_gene_variant	AAC	A	T	0	6	false	false	transversion	non-CpG	424	0	0	3754
downstream_gene_variant	AAC	A	T	0	6	false	false	transversion	non-CpG	500	0	0	3754
downstream_gene_variant	AAC	A	T	0	6	false	false	transversion	non-CpG	544	0	0	3754
downstream_gene_variant	AAC	A	T	0	6	false	false	transversion	non-CpG	780	0	0	3754
downstream_gene_variant	AAC	A	T	0	6	false	false	transversion	non-CpG	1000	0	0	3754
downstream_gene_variant	AAC	A	T	0	6	false	false	transversion	non-CpG	1738	0	0	3754
downstream_gene_variant	AAC	A	T	0	6	false	false	transversion	non-CpG	2000	0	0	3754
downstream_gene_variant	AAC	A	T	0	6	false	false	transversion	non-CpG	4359	0	0	3754
downstream_gene_variant	AAC	A	T	0	6	false	false	transversion	non-CpG	5000	1	1	3754
downstream_gene_variant	AAC	A	T	0	6	false	false	transversion	non-CpG	7718	1	1	3754
downstream_gene_variant	AAC	A	T	0	6	false	false	transversion	non-CpG	10000	1	1	3754
downstream_gene_variant	AAC	A	T	0	6	false	false	transversion	non-CpG	15000	1	1	3754
downstream_gene_variant	AAC	A	T	0	6	false	false	transversion	non-CpG	15708	1	1	3754
downstream_gene_variant	AAC	A	T	0	7	false	false	transversion	non-CpG	10	0	0	3591
downstream_gene_variant	AAC	A	T	0	7	false	false	transversion	non-CpG	20	0	0	3591
downstream_gene_variant	AAC	A	T	0	7	false	false	transversion	non-CpG	50	0	0	3591
downstream_gene_variant	AAC	A	T	0	7	false	false	transversion	non-CpG	100	0	0	3591
downstream_gene_variant	AAC	A	T	0	7	false	false	transversion	non-CpG	145	0	0	3591
downstream_gene_variant	AAC	A	T	0	7	false	false	transversion	non-CpG	200	0	0	3591
downstream_gene_variant	AAC	A	T	0	7	false	false	transversion	non-CpG	424	1	1	3591
downstream_gene_variant	AAC	A	T	0	7	false	false	transversion	non-CpG	500	1	1	3591
downstream_gene_variant	AAC	A	T	0	7	false	false	transversion	non-CpG	544	1	1	3591
downstream_gene_variant	AAC	A	T	0	7	false	false	transversion	non-CpG	780	1	1	3591
downstream_gene_variant	AAC	A	T	0	7	false	false	transversion	non-CpG	1000	1	1	3591
downstream_gene_variant	AAC	A	T	0	7	false	false	transversion	non-CpG	1738	1	1	3591
downstream_gene_variant	AAC	A	T	0	7	false	false	transversion	non-CpG	2000	1	1	3591
downstream_gene_variant	AAC	A	T	0	7	false	false	transversion	non-CpG	4359	1	1	3591
downstream_gene_variant	AAC	A	T	0	7	false	false	transversion	non-CpG	5000	1	1	3591
downstream_gene_variant	AAC	A	T	0	7	false	false	transversion	non-CpG	7718	0	1	3591
downstream_gene_variant	AAC	A	T	0	7	false	false	transversion	non-CpG	10000	0	1	3591
downstream_gene_variant	AAC	A	T	0	7	false	false	transversion	non-CpG	15000	0	1	3591
downstream_gene_variant	AAC	A	T	0	7	false	false	transversion	non-CpG	15708	0	1	3591
downstream_gene_variant	AAC	A	T	0	8	false	false	transversion	non-CpG	10	0	0	3614
downstream_gene_variant	AAC	A	T	0	8	false	false	transversion	non-CpG	20	0	0	3614
downstream_gene_variant	AAC	A	T	0	8	false	false	transversion	non-CpG	50	0	0	3614
downstream_gene_variant	AAC	A	T	0	8	false	false	transversion	non-CpG	100	0	0	3614
downstream_gene_variant	AAC	A	T	0	8	false	false	transversion	non-CpG	145	0	0	3614
downstream_gene_variant	AAC	A	T	0	8	false	false	transversion	non-CpG	200	0	0	3614
downstream_gene_variant	AAC	A	T	0	8	false	false	transversion	non-CpG	424	1	1	3614
downstream_gene_variant	AAC	A	T	0	8	false	false	transversion	non-CpG	500	1	1	3614
downstream_gene_variant	AAC	A	T	0	8	false	false	transversion	non-CpG	544	1	1	3614
downstream_gene_variant	AAC	A	T	0	8	false	false	transversion	non-CpG	780	0	1	3614
downstream_gene_variant	AAC	A	T	0	8	false	false	transversion	non-CpG	1000	0	1	3614
downstream_gene_variant	AAC	A	T	0	8	false	false	transversion	non-CpG	1738	0	1	3614
downstream_gene_variant	AAC	A	T	0	8	false	false	transversion	non-CpG	2000	0	1	3614
downstream_gene_variant	AAC	A	T	0	8	false	false	transversion	non-CpG	4359	0	1	3614
downstream_gene_variant	AAC	A	T	0	8	false	false	transversion	non-CpG	5000	1	2	3614
downstream_gene_variant	AAC	A	T	0	8	false	false	transversion	non-CpG	7718	1	2	3614
downstream_gene_variant	AAC	A	T	0	8	false	false	transversion	non-CpG	10000	0	2	3614
downstream_gene_variant	AAC	A	T	0	8	false	false	transversion	non-CpG	15000	0	2	3614
downstream_gene_variant	AAC	A	T	0	8	false	false	transversion	non-CpG	15708	0	2	3614
downstream_gene_variant	AAC	A	T	0	9	false	false	transversion	non-CpG	10	1	1	3626
downstream_gene_variant	AAC	A	T	0	9	false	false	transversion	non-CpG	20	1	1	3626
downstream_gene_variant	AAC	A	T	0	9	false	false	transversion	non-CpG	50	1	1	3626
downstream_gene_variant	AAC	A	T	0	9	false	false	transversion	non-CpG	100	1	1	3626
downstream_gene_variant	AAC	A	T	0	9	false	false	transversion	non-CpG	145	1	1	3626
downstream_gene_variant	AAC	A	T	0	9	false	false	transversion	non-CpG	200	1	1	3626
downstream_gene_variant	AAC	A	T	0	9	false	false	transversion	non-CpG	424	1	1	3626
downstream_gene_variant	AAC	A	T	0	9	false	false	transversion	non-CpG	500	0	1	3626
downstream_gene_variant	AAC	A	T	0	9	false	false	transversion	non-CpG	544	0	1	3626
downstream_gene_variant	AAC	A	T	0	9	false	false	transversion	non-CpG	780	0	1	3626
downstream_gene_variant	AAC	A	T	0	9	false	false	transversion	non-CpG	1000	0	1	3626
downstream_gene_variant	AAC	A	T	0	9	false	false	transversion	non-CpG	1738	0	1	3626
downstream_gene_variant	AAC	A	T	0	9	false	false	transversion	non-CpG	2000	0	1	3626
downstream_gene_variant	AAC	A	T	0	9	false	false	transversion	non-CpG	4359	0	1	3626
downstream_gene_variant	AAC	A	T	0	9	false	false	transversion	non-CpG	5000	0	1	3626
downstream_gene_variant	AAC	A	T	0	9	false	false	transversion	non-CpG	7718	0	1	3626
downstream_gene_variant	AAC	A	T	0	9	false	false	transversion	non-CpG	10000	0	1	3626
downstream_gene_variant	AAC	A	T	0	9	false	false	transversion	non-CpG	15000	0	1	3626
downstream_gene_variant	AAC	A	T	0	9	false	false	transversion	non-CpG	15708	0	1	3626
downstream_gene_variant	AAC	A	T	0	11	false	false	transversion	non-CpG	10	0	0	3964
downstream_gene_variant	AAC	A	T	0	11	false	false	transversion	non-CpG	20	0	0	3964
downstream_gene_variant	AAC	A	T	0	11	false	false	transversion	non-CpG	50	0	0	3964
downstream_gene_variant	AAC	A	T	0	11	false	false	transversion	non-CpG	100	0	0	3964
downstream_gene_variant	AAC	A	T	0	11	false	false	transversion	non-CpG	145	0	0	3964
downstream_gene_variant	AAC	A	T	0	11	false	false	transversion	non-CpG	200	0	0	3964
downstream_gene_variant	AAC	A	T	0	11	false	false	transversion	non-CpG	424	0	0	3964
downstream_gene_variant	AAC	A	T	0	11	false	false	transversion	non-CpG	500	0	0	3964
downstream_gene_variant	AAC	A	T	0	11	false	false	transversion	non-CpG	544	0	0	3964
downstream_gene_variant	AAC	A	T	0	11	false	false	transversion	non-CpG	780	0	0	3964
downstream_gene_variant	AAC	A	T	0	11	false	false	transversion	non-CpG	1000	0	0	3964
downstream_gene_variant	AAC	A	T	0	11	false	false	transversion	non-CpG	1738	0	0	3964
downstream_gene_variant	AAC	A	T	0	11	false	false	transversion	non-CpG	2000	1	1	3964
downstream_gene_variant	AAC	A	T	0	11	false	false	transversion	non-CpG	4359	1	1	3964
downstream_gene_variant	AAC	A	T	0	11	false	false	transversion	non-CpG	5000	1	1	3964
downstream_gene_variant	AAC	A	T	0	11	false	false	transversion	non-CpG	7718	1	1	3964
downstream_gene_variant	AAC	A	T	0	11	false	false	transversion	non-CpG	10000	1	1	3964
downstream_gene_variant	AAC	A	T	0	11	false	false	transversion	non-CpG	15000	1	1	3964
downstream_gene_variant	AAC	A	T	0	11	false	false	transversion	non-CpG	15708	1	1	3964
downstream_gene_variant	AAC	A	T	0	12	false	false	transversion	non-CpG	10	0	0	4371
downstream_gene_variant	AAC	A	T	0	12	false	false	transversion	non-CpG	20	0	0	4371
downstream_gene_variant	AAC	A	T	0	12	false	false	transversion	non-CpG	50	0	0	4371
downstream_gene_variant	AAC	A	T	0	12	false	false	transversion	non-CpG	100	0	0	4371
downstream_gene_variant	AAC	A	T	0	12	false	false	transversion	non-CpG	145	1	1	4371
downstream_gene_variant	AAC	A	T	0	12	false	false	transversion	non-CpG	200	1	1	4371
downstream_gene_variant	AAC	A	T	0	12	false	false	transversion	non-CpG	424	2	2	4371
downstream_gene_variant	AAC	A	T	0	12	false	false	transversion	non-CpG	500	2	2	4371
downstream_gene_variant	AAC	A	T	0	12	false	false	transversion	non-CpG	544	2	2	4371
downstream_gene_variant	AAC	A	T	0	12	false	false	transversion	non-CpG	780	3	3	4371
downstream_gene_variant	AAC	A	T	0	12	false	false	transversion	non-CpG	1000	3	3	4371
downstream_gene_variant	AAC	A	T	0	12	false	false	transversion	non-CpG	1738	2	3	4371
downstream_gene_variant	AAC	A	T	0	12	false	false	transversion	non-CpG	2000	2	3	4371
downstream_gene_variant	AAC	A	T	0	12	false	false	transversion	non-CpG	4359	0	3	4371
downstream_gene_variant	AAC	A	T	0	12	false	false	transversion	non-CpG	5000	0	3	4371
downstream_gene_variant	AAC	A	T	0	12	false	false	transversion	non-CpG	7718	0	3	4371
downstream_gene_variant	AAC	A	T	0	12	false	false	transversion	non-CpG	10000	0	3	4371
downstream_gene_variant	AAC	A	T	0	12	false	false	transversion	non-CpG	15000	0	3	4371
downstream_gene_variant	AAC	A	T	0	12	false	false	transversion	non-CpG	15708	0	3	4371
downstream_gene_variant	AAC	A	T	0	13	false	false	transversion	non-CpG	10	0	0	4936
downstream_gene_variant	AAC	A	T	0	13	false	false	transversion	non-CpG	20	1	1	4936
downstream_gene_variant	AAC	A	T	0	13	false	false	transversion	non-CpG	50	0	1	4936
downstream_gene_variant	AAC	A	T	0	13	false	false	transversion	non-CpG	100	0	1	4936
downstream_gene_variant	AAC	A	T	0	13	false	false	transversion	non-CpG	145	0	1	4936
downstream_gene_variant	AAC	A	T	0	13	false	false	transversion	non-CpG	200	0	1	4936
downstream_gene_variant	AAC	A	T	0	13	false	false	transversion	non-CpG	424	0	1	4936
downstream_gene_variant	AAC	A	T	0	13	false	false	transversion	non-CpG	500	0	1	4936
downstream_gene_variant	AAC	A	T	0	13	false	false	transversion	non-CpG	544	0	1	4936
downstream_gene_variant	AAC	A	T	0	13	false	false	transversion	non-CpG	780	0	1	4936
downstream_gene_variant	AAC	A	T	0	13	false	false	transversion	non-CpG	1000	0	1	4936
downstream_gene_variant	AAC	A	T	0	13	false	false	transversion	non-CpG	1738	1	2	4936
downstream_gene_variant	AAC	A	T	0	13	false	false	transversion	non-CpG	2000	1	2	4936
downstream_gene_variant	AAC	A	T	0	13	false	false	transversion	non-CpG	4359	2	3	4936
downstream_gene_variant	AAC	A	T	0	13	false	false	transversion	non-CpG	5000	2	3	4936
downstream_gene_variant	AAC	A	T	0	13	false	false	transversion	non-CpG	7718	2	3	4936
downstream_gene_variant	AAC	A	T	0	13	false	false	transversion	non-CpG	10000	2	3	4936
downstream_gene_variant	AAC	A	T	0	13	false	false	transversion	non-CpG	15000	1	3	4936
downstream_gene_variant	AAC	A	T	0	13	false	false	transversion	non-CpG	15708	1	3	4936
downstream_gene_variant	AAC	A	T	0	14	false	false	transversion	non-CpG	10	0	0	5615
downstream_gene_variant	AAC	A	T	0	14	false	false	transversion	non-CpG	20	0	0	5615
downstream_gene_variant	AAC	A	T	0	14	false	false	transversion	non-CpG	50	0	0	5615
downstream_gene_variant	AAC	A	T	0	14	false	false	transversion	non-CpG	100	0	0	5615
downstream_gene_variant	AAC	A	T	0	14	false	false	transversion	non-CpG	145	0	0	5615
downstream_gene_variant	AAC	A	T	0	14	false	false	transversion	non-CpG	200	0	0	5615
downstream_gene_variant	AAC	A	T	0	14	false	false	transversion	non-CpG	424	0	0	5615
downstream_gene_variant	AAC	A	T	0	14	false	false	transversion	non-CpG	500	0	0	5615
downstream_gene_variant	AAC	A	T	0	14	false	false	transversion	non-CpG	544	1	1	5615
downstream_gene_variant	AAC	A	T	0	14	false	false	transversion	non-CpG	780	1	1	5615
downstream_gene_variant	AAC	A	T	0	14	false	false	transversion	non-CpG	1000	2	2	5615
downstream_gene_variant	AAC	A	T	0	14	false	false	transversion	non-CpG	1738	3	3	5615
downstream_gene_variant	AAC	A	T	0	14	false	false	transversion	non-CpG	2000	3	3	5615
downstream_gene_variant	AAC	A	T	0	14	false	false	transversion	non-CpG	4359	3	4	5615
downstream_gene_variant	AAC	A	T	0	14	false	false	transversion	non-CpG	5000	3	4	5615
downstream_gene_variant	AAC	A	T	0	14	false	false	transversion	non-CpG	7718	3	4	5615
downstream_gene_variant	AAC	A	T	0	14	false	false	transversion	non-CpG	10000	3	4	5615
downstream_gene_variant	AAC	A	T	0	14	false	false	transversion	non-CpG	15000	4	5	5615
downstream_gene_variant	AAC	A	T	0	14	false	false	transversion	non-CpG	15708	4	5	5615
downstream_gene_variant	AAC	A	T	0	15	false	false	transversion	non-CpG	10	0	0	6395
downstream_gene_variant	AAC	A	T	0	15	false	false	transversion	non-CpG	20	0	0	6395
downstream_gene_variant	AAC	A	T	0	15	false	false	transversion	non-CpG	50	0	0	6395
downstream_gene_variant	AAC	A	T	0	15	false	false	transversion	non-CpG	100	0	0	6395
downstream_gene_variant	AAC	A	T	0	15	false	false	transversion	non-CpG	145	0	0	6395
downstream_gene_variant	AAC	A	T	0	15	false	false	transversion	non-CpG	200	0	0	6395
downstream_gene_variant	AAC	A	T	0	15	false	false	transversion	non-CpG	424	1	1	6395
downstream_gene_variant	AAC	A	T	0	15	false	false	transversion	non-CpG	500	1	1	6395
downstream_gene_variant	AAC	A	T	0	15	false	false	transversion	non-CpG	544	0	1	6395
downstream_gene_variant	AAC	A	T	0	15	false	false	transversion	non-CpG	780	0	1	6395
downstream_gene_variant	AAC	A	T	0	15	false	false	transversion	non-CpG	1000	0	1	6395
downstream_gene_variant	AAC	A	T	0	15	false	false	transversion	non-CpG	1738	2	3	6395
downstream_gene_variant	AAC	A	T	0	15	false	false	transversion	non-CpG	2000	3	4	6395
downstream_gene_variant	AAC	A	T	0	15	false	false	transversion	non-CpG	4359	6	7	6395
downstream_gene_variant	AAC	A	T	0	15	false	false	transversion	non-CpG	5000	6	7	6395
downstream_gene_variant	AAC	A	T	0	15	false	false	transversion	non-CpG	7718	7	9	6395
downstream_gene_variant	AAC	A	T	0	15	false	false	transversion	non-CpG	10000	8	11	6395
downstream_gene_variant	AAC	A	T	0	15	false	false	transversion	non-CpG	15000	12	16	6395
downstream_gene_variant	AAC	A	T	0	15	false	false	transversion	non-CpG	15708	12	16	6395
downstream_gene_variant	AAC	A	T	0	16	false	false	transversion	non-CpG	10	1	1	7938
downstream_gene_variant	AAC	A	T	0	16	false	false	transversion	non-CpG	20	2	3	7938
downstream_gene_variant	AAC	A	T	0	16	false	false	transversion	non-CpG	50	1	3	7938
downstream_gene_variant	AAC	A	T	0	16	false	false	transversion	non-CpG	100	2	4	7938
downstream_gene_variant	AAC	A	T	0	16	false	false	transversion	non-CpG	145	1	4	7938
downstream_gene_variant	AAC	A	T	0	16	false	false	transversion	non-CpG	200	2	5	7938
downstream_gene_variant	AAC	A	T	0	16	false	false	transversion	non-CpG	424	1	7	7938
downstream_gene_variant	AAC	A	T	0	16	false	false	transversion	non-CpG	500	1	7	7938
downstream_gene_variant	AAC	A	T	0	16	false	false	transversion	non-CpG	544	2	8	7938
downstream_gene_variant	AAC	A	T	0	16	false	false	transversion	non-CpG	780	2	8	7938
downstream_gene_variant	AAC	A	T	0	16	false	false	transversion	non-CpG	1000	3	9	7938
downstream_gene_variant	AAC	A	T	0	16	false	false	transversion	non-CpG	1738	4	10	7938
downstream_gene_variant	AAC	A	T	0	16	false	false	transversion	non-CpG	2000	4	11	7938
downstream_gene_variant	AAC	A	T	0	16	false	false	transversion	non-CpG	4359	9	16	7938
downstream_gene_variant	AAC	A	T	0	16	false	false	transversion	non-CpG	5000	11	18	7938
downstream_gene_variant	AAC	A	T	0	16	false	false	transversion	non-CpG	7718	11	19	7938
downstream_gene_variant	AAC	A	T	0	16	false	false	transversion	non-CpG	10000	13	21	7938
downstream_gene_variant	AAC	A	T	0	16	false	false	transversion	non-CpG	15000	15	25	7938
downstream_gene_variant	AAC	A	T	0	16	false	false	transversion	non-CpG	15708	15	25	7938
downstream_gene_variant	AAC	A	T	0	17	false	false	transversion	non-CpG	10	1	1	10966
downstream_gene_variant	AAC	A	T	0	17	false	false	transversion	non-CpG	20	1	1	10966
downstream_gene_variant	AAC	A	T	0	17	false	false	transversion	non-CpG	50	4	4	10966
downstream_gene_variant	AAC	A	T	0	17	false	false	transversion	non-CpG	100	6	6	10966
downstream_gene_variant	AAC	A	T	0	17	false	false	transversion	non-CpG	145	5	7	10966
downstream_gene_variant	AAC	A	T	0	17	false	false	transversion	non-CpG	200	4	8	10966
downstream_gene_variant	AAC	A	T	0	17	false	false	transversion	non-CpG	424	4	9	10966
downstream_gene_variant	AAC	A	T	0	17	false	false	transversion	non-CpG	500	5	10	10966
downstream_gene_variant	AAC	A	T	0	17	false	false	transversion	non-CpG	544	5	11	10966
downstream_gene_variant	AAC	A	T	0	17	false	false	transversion	non-CpG	780	6	12	10966
downstream_gene_variant	AAC	A	T	0	17	false	false	transversion	non-CpG	1000	7	14	10966
downstream_gene_variant	AAC	A	T	0	17	false	false	transversion	non-CpG	1738	11	20	10966
downstream_gene_variant	AAC	A	T	0	17	false	false	transversion	non-CpG	2000	11	22	10966
downstream_gene_variant	AAC	A	T	0	17	false	false	transversion	non-CpG	4359	14	29	10966
downstream_gene_variant	AAC	A	T	0	17	false	false	transversion	non-CpG	5000	13	31	10966
downstream_gene_variant	AAC	A	T	0	17	false	false	transversion	non-CpG	7718	19	38	10966
downstream_gene_variant	AAC	A	T	0	17	false	false	transversion	non-CpG	10000	21	42	10966
downstream_gene_variant	AAC	A	T	0	17	false	false	transversion	non-CpG	15000	35	59	10966
downstream_gene_variant	AAC	A	T	0	17	false	false	transversion	non-CpG	15708	38	62	10966
downstream_gene_variant	AAC	A	T	0	18	false	false	transversion	non-CpG	10	0	1	17064
downstream_gene_variant	AAC	A	T	0	18	false	false	transversion	non-CpG	20	0	2	17064
downstream_gene_variant	AAC	A	T	0	18	false	false	transversion	non-CpG	50	2	4	17064
downstream_gene_variant	AAC	A	T	0	18	false	false	transversion	non-CpG	100	4	8	17064
downstream_gene_variant	AAC	A	T	0	18	false	false	transversion	non-CpG	145	7	11	17064
downstream_gene_variant	AAC	A	T	0	18	false	false	transversion	non-CpG	200	9	13	17064
downstream_gene_variant	AAC	A	T	0	18	false	false	transversion	non-CpG	424	10	17	17064
downstream_gene_variant	AAC	A	T	0	18	false	false	transversion	non-CpG	500	11	20	17064
downstream_gene_variant	AAC	A	T	0	18	false	false	transversion	non-CpG	544	12	22	17064
downstream_gene_variant	AAC	A	T	0	18	false	false	transversion	non-CpG	780	13	25	17064
downstream_gene_variant	AAC	A	T	0	18	false	false	transversion	non-CpG	1000	15	29	17064
downstream_gene_variant	AAC	A	T	0	18	false	false	transversion	non-CpG	1738	17	34	17064
downstream_gene_variant	AAC	A	T	0	18	false	false	transversion	non-CpG	2000	21	38	17064
downstream_gene_variant	AAC	A	T	0	18	false	false	transversion	non-CpG	4359	31	54	17064
downstream_gene_variant	AAC	A	T	0	18	false	false	transversion	non-CpG	5000	36	59	17064
downstream_gene_variant	AAC	A	T	0	18	false	false	transversion	non-CpG	7718	44	74	17064
downstream_gene_variant	AAC	A	T	0	18	false	false	transversion	non-CpG	10000	58	91	17064
downstream_gene_variant	AAC	A	T	0	18	false	false	transversion	non-CpG	15000	63	108	17064
downstream_gene_variant	AAC	A	T	0	18	false	false	transversion	non-CpG	15708	61	110	17064
downstream_gene_variant	AAC	A	T	0	19	false	false	transversion	non-CpG	10	8	14	36595
downstream_gene_variant	AAC	A	T	0	19	false	false	transversion	non-CpG	20	8	20	36595
downstream_gene_variant	AAC	A	T	0	19	false	false	transversion	non-CpG	50	10	26	36595
downstream_gene_variant	AAC	A	T	0	19	false	false	transversion	non-CpG	100	12	32	36595
downstream_gene_variant	AAC	A	T	0	19	false	false	transversion	non-CpG	145	9	34	36595
downstream_gene_variant	AAC	A	T	0	19	false	false	transversion	non-CpG	200	9	36	36595
downstream_gene_variant	AAC	A	T	0	19	false	false	transversion	non-CpG	424	11	46	36595
downstream_gene_variant	AAC	A	T	0	19	false	false	transversion	non-CpG	500	13	51	36595
downstream_gene_variant	AAC	A	T	0	19	false	false	transversion	non-CpG	544	16	54	36595
downstream_gene_variant	AAC	A	T	0	19	false	false	transversion	non-CpG	780	25	67	36595
downstream_gene_variant	AAC	A	T	0	19	false	false	transversion	non-CpG	1000	28	73	36595
downstream_gene_variant	AAC	A	T	0	19	false	false	transversion	non-CpG	1738	31	86	36595
downstream_gene_variant	AAC	A	T	0	19	false	false	transversion	non-CpG	2000	40	96	36595
downstream_gene_variant	AAC	A	T	0	19	false	false	transversion	non-CpG	4359	55	129	36595
downstream_gene_variant	AAC	A	T	0	19	false	false	transversion	non-CpG	5000	58	137	36595
downstream_gene_variant	AAC	A	T	0	19	false	false	transversion	non-CpG	7718	76	164	36595
downstream_gene_variant	AAC	A	T	0	19	false	false	transversion	non-CpG	10000	85	183	36595
downstream_gene_variant	AAC	A	T	0	19	false	false	transversion	non-CpG	15000	105	221	36595
downstream_gene_variant	AAC	A	T	0	19	false	false	transversion	non-CpG	15708	110	231	36595
downstream_gene_variant	AAC	A	T	0	20	false	false	transversion	non-CpG	10	3	24	88252
downstream_gene_variant	AAC	A	T	0	20	false	false	transversion	non-CpG	20	11	34	88252
downstream_gene_variant	AAC	A	T	0	20	false	false	transversion	non-CpG	50	11	48	88252
downstream_gene_variant	AAC	A	T	0	20	false	false	transversion	non-CpG	100	19	58	88252
downstream_gene_variant	AAC	A	T	0	20	false	false	transversion	non-CpG	145	22	64	88252
downstream_gene_variant	AAC	A	T	0	20	false	false	transversion	non-CpG	200	27	73	88252
downstream_gene_variant	AAC	A	T	0	20	false	false	transversion	non-CpG	424	42	103	88252
downstream_gene_variant	AAC	A	T	0	20	false	false	transversion	non-CpG	500	45	110	88252
downstream_gene_variant	AAC	A	T	0	20	false	false	transversion	non-CpG	544	48	114	88252
downstream_gene_variant	AAC	A	T	0	20	false	false	transversion	non-CpG	780	64	140	88252
downstream_gene_variant	AAC	A	T	0	20	false	false	transversion	non-CpG	1000	62	149	88252
downstream_gene_variant	AAC	A	T	0	20	false	false	transversion	non-CpG	1738	83	187	88252
downstream_gene_variant	AAC	A	T	0	20	false	false	transversion	non-CpG	2000	90	200	88252
downstream_gene_variant	AAC	A	T	0	20	false	false	transversion	non-CpG	4359	126	278	88252
downstream_gene_variant	AAC	A	T	0	20	false	false	transversion	non-CpG	5000	144	303	88252
downstream_gene_variant	AAC	A	T	0	20	false	false	transversion	non-CpG	7718	206	392	88252
downstream_gene_variant	AAC	A	T	0	20	false	false	transversion	non-CpG	10000	238	454	88252
downstream_gene_variant	AAC	A	T	0	20	false	false	transversion	non-CpG	15000	308	573	88252
downstream_gene_variant	AAC	A	T	0	20	false	false	transversion	non-CpG	15708	312	585	88252
downstream_gene_variant	AAC	A	T	0	21	false	false	transversion	non-CpG	10	1	13	65314
downstream_gene_variant	AAC	A	T	0	21	false	false	transversion	non-CpG	20	7	20	65314
downstream_gene_variant	AAC	A	T	0	21	false	false	transversion	non-CpG	50	12	30	65314
downstream_gene_variant	AAC	A	T	0	21	false	false	transversion	non-CpG	100	19	40	65314
downstream_gene_variant	AAC	A	T	0	21	false	false	transversion	non-CpG	145	19	46	65314
downstream_gene_variant	AAC	A	T	0	21	false	false	transversion	non-CpG	200	17	50	65314
downstream_gene_variant	AAC	A	T	0	21	false	false	transversion	non-CpG	424	31	76	65314
downstream_gene_variant	AAC	A	T	0	21	false	false	transversion	non-CpG	500	33	82	65314
downstream_gene_variant	AAC	A	T	0	21	false	false	transversion	non-CpG	544	35	84	65314
downstream_gene_variant	AAC	A	T	0	21	false	false	transversion	non-CpG	780	44	100	65314
downstream_gene_variant	AAC	A	T	0	21	false	false	transversion	non-CpG	1000	47	108	65314
downstream_gene_variant	AAC	A	T	0	21	false	false	transversion	non-CpG	1738	62	133	65314
downstream_gene_variant	AAC	A	T	0	21	false	false	transversion	non-CpG	2000	67	146	65314
downstream_gene_variant	AAC	A	T	0	21	false	false	transversion	non-CpG	4359	115	221	65314
downstream_gene_variant	AAC	A	T	0	21	false	false	transversion	non-CpG	5000	126	238	65314
downstream_gene_variant	AAC	A	T	0	21	false	false	transversion	non-CpG	7718	173	311	65314
downstream_gene_variant	AAC	A	T	0	21	false	false	transversion	non-CpG	10000	192	346	65314
downstream_gene_variant	AAC	A	T	0	21	false	false	transversion	non-CpG	15000	234	426	65314
downstream_gene_variant	AAC	A	T	0	21	false	false	transversion	non-CpG	15708	244	436	65314
downstream_gene_variant	AAC	A	T	0	22	false	false	transversion	non-CpG	10	4	6	21428
downstream_gene_variant	AAC	A	T	0	22	false	false	transversion	non-CpG	20	7	10	21428
downstream_gene_variant	AAC	A	T	0	22	false	false	transversion	non-CpG	50	10	15	21428
downstream_gene_variant	AAC	A	T	0	22	false	false	transversion	non-CpG	100	9	17	21428
downstream_gene_variant	AAC	A	T	0	22	false	false	transversion	non-CpG	145	8	19	21428
downstream_gene_variant	AAC	A	T	0	22	false	false	transversion	non-CpG	200	12	24	21428
downstream_gene_variant	AAC	A	T	0	22	false	false	transversion	non-CpG	424	8	27	21428
downstream_gene_variant	AAC	A	T	0	22	false	false	transversion	non-CpG	500	8	28	21428
downstream_gene_variant	AAC	A	T	0	22	false	false	transversion	non-CpG	544	8	28	21428
downstream_gene_variant	AAC	A	T	0	22	false	false	transversion	non-CpG	780	6	29	21428
downstream_gene_variant	AAC	A	T	0	22	false	false	transversion	non-CpG	1000	9	33	21428
downstream_gene_variant	AAC	A	T	0	22	false	false	transversion	non-CpG	1738	22	46	21428
downstream_gene_variant	AAC	A	T	0	22	false	false	transversion	non-CpG	2000	22	48	21428
downstream_gene_variant	AAC	A	T	0	22	false	false	transversion	non-CpG	4359	43	74	21428
downstream_gene_variant	AAC	A	T	0	22	false	false	transversion	non-CpG	5000	48	82	21428
downstream_gene_variant	AAC	A	T	0	22	false	false	transversion	non-CpG	7718	55	101	21428
downstream_gene_variant	AAC	A	T	0	22	false	false	transversion	non-CpG	10000	57	114	21428
downstream_gene_variant	AAC	A	T	0	22	false	false	transversion	non-CpG	15000	63	138	21428
downstream_gene_variant	AAC	A	T	0	22	false	false	transversion	non-CpG	15708	61	138	21428
downstream_gene_variant	AAC	A	T	0	23	false	false	transversion	non-CpG	10	2	9	22159
downstream_gene_variant	AAC	A	T	0	23	false	false	transversion	non-CpG	20	3	11	22159
downstream_gene_variant	AAC	A	T	0	23	false	false	transversion	non-CpG	50	5	15	22159
downstream_gene_variant	AAC	A	T	0	23	false	false	transversion	non-CpG	100	7	23	22159
downstream_gene_variant	AAC	A	T	0	23	false	false	transversion	non-CpG	145	4	23	22159
downstream_gene_variant	AAC	A	T	0	23	false	false	transversion	non-CpG	200	7	27	22159
downstream_gene_variant	AAC	A	T	0	23	false	false	transversion	non-CpG	424	15	37	22159
downstream_gene_variant	AAC	A	T	0	23	false	false	transversion	non-CpG	500	12	39	22159
downstream_gene_variant	AAC	A	T	0	23	false	false	transversion	non-CpG	544	13	40	22159
downstream_gene_variant	AAC	A	T	0	23	false	false	transversion	non-CpG	780	16	46	22159
downstream_gene_variant	AAC	A	T	0	23	false	false	transversion	non-CpG	1000	16	48	22159
downstream_gene_variant	AAC	A	T	0	23	false	false	transversion	non-CpG	1738	26	61	22159
downstream_gene_variant	AAC	A	T	0	23	false	false	transversion	non-CpG	2000	29	64	22159
downstream_gene_variant	AAC	A	T	0	23	false	false	transversion	non-CpG	4359	48	95	22159
downstream_gene_variant	AAC	A	T	0	23	false	false	transversion	non-CpG	5000	48	98	22159
downstream_gene_variant	AAC	A	T	0	23	false	false	transversion	non-CpG	7718	56	120	22159
downstream_gene_variant	AAC	A	T	0	23	false	false	transversion	non-CpG	10000	57	131	22159
downstream_gene_variant	AAC	A	T	0	23	false	false	transversion	non-CpG	15000	73	159	22159
downstream_gene_variant	AAC	A	T	0	23	false	false	transversion	non-CpG	15708	72	162	22159
downstream_gene_variant	AAC	A	T	0	24	false	false	transversion	non-CpG	10	3	12	29685
downstream_gene_variant	AAC	A	T	0	24	false	false	transversion	non-CpG	20	5	15	29685
downstream_gene_variant	AAC	A	T	0	24	false	false	transversion	non-CpG	50	12	25	29685
downstream_gene_variant	AAC	A	T	0	24	false	false	transversion	non-CpG	100	15	33	29685
downstream_gene_variant	AAC	A	T	0	24	false	false	transversion	non-CpG	145	15	35	29685
downstream_gene_variant	AAC	A	T	0	24	false	false	transversion	non-CpG	200	17	42	29685
downstream_gene_variant	AAC	A	T	0	24	false	false	transversion	non-CpG	424	20	54	29685
downstream_gene_variant	AAC	A	T	0	24	false	false	transversion	non-CpG	500	21	56	29685
downstream_gene_variant	AAC	A	T	0	24	false	false	transversion	non-CpG	544	20	56	29685
downstream_gene_variant	AAC	A	T	0	24	false	false	transversion	non-CpG	780	22	64	29685
downstream_gene_variant	AAC	A	T	0	24	false	false	transversion	non-CpG	1000	24	68	29685
downstream_gene_variant	AAC	A	T	0	24	false	false	transversion	non-CpG	1738	38	85	29685
downstream_gene_variant	AAC	A	T	0	24	false	false	transversion	non-CpG	2000	40	92	29685
downstream_gene_variant	AAC	A	T	0	24	false	false	transversion	non-CpG	4359	57	130	29685
downstream_gene_variant	AAC	A	T	0	24	false	false	transversion	non-CpG	5000	66	140	29685
downstream_gene_variant	AAC	A	T	0	24	false	false	transversion	non-CpG	7718	83	166	29685
downstream_gene_variant	AAC	A	T	0	24	false	false	transversion	non-CpG	10000	99	188	29685
downstream_gene_variant	AAC	A	T	0	24	false	false	transversion	non-CpG	15000	121	232	29685
downstream_gene_variant	AAC	A	T	0	24	false	false	transversion	non-CpG	15708	124	236	29685
downstream_gene_variant	AAC	A	T	0	25	false	false	transversion	non-CpG	10	7	22	42258
downstream_gene_variant	AAC	A	T	0	25	false	false	transversion	non-CpG	20	6	26	42258
downstream_gene_variant	AAC	A	T	0	25	false	false	transversion	non-CpG	50	6	35	42258
downstream_gene_variant	AAC	A	T	0	25	false	false	transversion	non-CpG	100	5	37	42258
downstream_gene_variant	AAC	A	T	0	25	false	false	transversion	non-CpG	145	10	42	42258
downstream_gene_variant	AAC	A	T	0	25	false	false	transversion	non-CpG	200	9	43	42258
downstream_gene_variant	AAC	A	T	0	25	false	false	transversion	non-CpG	424	14	56	42258
downstream_gene_variant	AAC	A	T	0	25	false	false	transversion	non-CpG	500	16	60	42258
downstream_gene_variant	AAC	A	T	0	25	false	false	transversion	non-CpG	544	17	63	42258
downstream_gene_variant	AAC	A	T	0	25	false	false	transversion	non-CpG	780	23	76	42258
downstream_gene_variant	AAC	A	T	0	25	false	false	transversion	non-CpG	1000	28	84	42258
downstream_gene_variant	AAC	A	T	0	25	false	false	transversion	non-CpG	1738	48	110	42258
downstream_gene_variant	AAC	A	T	0	25	false	false	transversion	non-CpG	2000	49	115	42258
downstream_gene_variant	AAC	A	T	0	25	false	false	transversion	non-CpG	4359	77	157	42258
downstream_gene_variant	AAC	A	T	0	25	false	false	transversion	non-CpG	5000	82	164	42258
downstream_gene_variant	AAC	A	T	0	25	false	false	transversion	non-CpG	7718	115	215	42258
downstream_gene_variant	AAC	A	T	0	25	false	false	transversion	non-CpG	10000	139	250	42258
downstream_gene_variant	AAC	A	T	0	25	false	false	transversion	non-CpG	15000	186	321	42258
downstream_gene_variant	AAC	A	T	0	25	false	false	transversion	non-CpG	15708	194	330	42258
downstream_gene_variant	AAC	A	T	0	26	false	false	transversion	non-CpG	10	7	31	60352
downstream_gene_variant	AAC	A	T	0	26	false	false	transversion	non-CpG	20	10	41	60352
downstream_gene_variant	AAC	A	T	0	26	false	false	transversion	non-CpG	50	12	55	60352
downstream_gene_variant	AAC	A	T	0	26	false	false	transversion	non-CpG	100	11	64	60352
downstream_gene_variant	AAC	A	T	0	26	false	false	transversion	non-CpG	145	14	67	60352
downstream_gene_variant	AAC	A	T	0	26	false	false	transversion	non-CpG	200	18	74	60352
downstream_gene_variant	AAC	A	T	0	26	false	false	transversion	non-CpG	424	31	100	60352
downstream_gene_variant	AAC	A	T	0	26	false	false	transversion	non-CpG	500	40	110	60352
downstream_gene_variant	AAC	A	T	0	26	false	false	transversion	non-CpG	544	40	113	60352
downstream_gene_variant	AAC	A	T	0	26	false	false	transversion	non-CpG	780	62	140	60352
downstream_gene_variant	AAC	A	T	0	26	false	false	transversion	non-CpG	1000	72	153	60352
downstream_gene_variant	AAC	A	T	0	26	false	false	transversion	non-CpG	1738	89	186	60352
downstream_gene_variant	AAC	A	T	0	26	false	false	transversion	non-CpG	2000	95	200	60352
downstream_gene_variant	AAC	A	T	0	26	false	false	transversion	non-CpG	4359	147	289	60352
downstream_gene_variant	AAC	A	T	0	26	false	false	transversion	non-CpG	5000	152	302	60352
downstream_gene_variant	AAC	A	T	0	26	false	false	transversion	non-CpG	7718	185	364	60352
downstream_gene_variant	AAC	A	T	0	26	false	false	transversion	non-CpG	10000	215	415	60352
downstream_gene_variant	AAC	A	T	0	26	false	false	transversion	non-CpG	15000	264	507	60352
downstream_gene_variant	AAC	A	T	0	26	false	false	transversion	non-CpG	15708	268	516	60352
downstream_gene_variant	AAC	A	T	0	27	false	false	transversion	non-CpG	10	18	56	89153
downstream_gene_variant	AAC	A	T	0	27	false	false	transversion	non-CpG	20	19	67	89153
downstream_gene_variant	AAC	A	T	0	27	false	false	transversion	non-CpG	50	27	88	89153
downstream_gene_variant	AAC	A	T	0	27	false	false	transversion	non-CpG	100	28	106	89153
downstream_gene_variant	AAC	A	T	0	27	false	false	transversion	non-CpG	145	31	116	89153
downstream_gene_variant	AAC	A	T	0	27	false	false	transversion	non-CpG	200	43	135	89153
downstream_gene_variant	AAC	A	T	0	27	false	false	transversion	non-CpG	424	60	169	89153
downstream_gene_variant	AAC	A	T	0	27	false	false	transversion	non-CpG	500	61	176	89153
downstream_gene_variant	AAC	A	T	0	27	false	false	transversion	non-CpG	544	63	181	89153
downstream_gene_variant	AAC	A	T	0	27	false	false	transversion	non-CpG	780	71	205	89153
downstream_gene_variant	AAC	A	T	0	27	false	false	transversion	non-CpG	1000	82	224	89153
downstream_gene_variant	AAC	A	T	0	27	false	false	transversion	non-CpG	1738	112	283	89153
downstream_gene_variant	AAC	A	T	0	27	false	false	transversion	non-CpG	2000	128	301	89153
downstream_gene_variant	AAC	A	T	0	27	false	false	transversion	non-CpG	4359	204	437	89153
downstream_gene_variant	AAC	A	T	0	27	false	false	transversion	non-CpG	5000	224	469	89153
downstream_gene_variant	AAC	A	T	0	27	false	false	transversion	non-CpG	7718	281	571	89153
downstream_gene_variant	AAC	A	T	0	27	false	false	transversion	non-CpG	10000	325	641	89153
downstream_gene_variant	AAC	A	T	0	27	false	false	transversion	non-CpG	15000	425	800	89153
downstream_gene_variant	AAC	A	T	0	27	false	false	transversion	non-CpG	15708	436	815	89153
downstream_gene_variant	AAC	A	T	0	28	false	false	transversion	non-CpG	10	29	76	137345
downstream_gene_variant	AAC	A	T	0	28	false	false	transversion	non-CpG	20	26	94	137345
downstream_gene_variant	AAC	A	T	0	28	false	false	transversion	non-CpG	50	35	118	137345
downstream_gene_variant	AAC	A	T	0	28	false	false	transversion	non-CpG	100	47	148	137345
downstream_gene_variant	AAC	A	T	0	28	false	false	transversion	non-CpG	145	51	163	137345
downstream_gene_variant	AAC	A	T	0	28	false	false	transversion	non-CpG	200	58	184	137345
downstream_gene_variant	AAC	A	T	0	28	false	false	transversion	non-CpG	424	79	234	137345
downstream_gene_variant	AAC	A	T	0	28	false	false	transversion	non-CpG	500	79	243	137345
downstream_gene_variant	AAC	A	T	0	28	false	false	transversion	non-CpG	544	83	251	137345
downstream_gene_variant	AAC	A	T	0	28	false	false	transversion	non-CpG	780	109	292	137345
downstream_gene_variant	AAC	A	T	0	28	false	false	transversion	non-CpG	1000	133	326	137345
downstream_gene_variant	AAC	A	T	0	28	false	false	transversion	non-CpG	1738	182	406	137345
downstream_gene_variant	AAC	A	T	0	28	false	false	transversion	non-CpG	2000	205	438	137345
downstream_gene_variant	AAC	A	T	0	28	false	false	transversion	non-CpG	4359	328	631	137345
downstream_gene_variant	AAC	A	T	0	28	false	false	transversion	non-CpG	5000	356	677	137345
downstream_gene_variant	AAC	A	T	0	28	false	false	transversion	non-CpG	7718	462	847	137345
downstream_gene_variant	AAC	A	T	0	28	false	false	transversion	non-CpG	10000	540	973	137345
downstream_gene_variant	AAC	A	T	0	28	false	false	transversion	non-CpG	15000	675	1193	137345
downstream_gene_variant	AAC	A	T	0	28	false	false	transversion	non-CpG	15708	688	1223	137345
downstream_gene_variant	AAC	A	T	0	29	false	false	transversion	non-CpG	10	35	132	245271
downstream_gene_variant	AAC	A	T	0	29	false	false	transversion	non-CpG	20	42	160	245271
downstream_gene_variant	AAC	A	T	0	29	false	false	transversion	non-CpG	50	65	216	245271
downstream_gene_variant	AAC	A	T	0	29	false	false	transversion	non-CpG	100	86	275	245271
downstream_gene_variant	AAC	A	T	0	29	false	false	transversion	non-CpG	145	95	299	245271
downstream_gene_variant	AAC	A	T	0	29	false	false	transversion	non-CpG	200	100	331	245271
downstream_gene_variant	AAC	A	T	0	29	false	false	transversion	non-CpG	424	150	425	245271
downstream_gene_variant	AAC	A	T	0	29	false	false	transversion	non-CpG	500	146	439	245271
downstream_gene_variant	AAC	A	T	0	29	false	false	transversion	non-CpG	544	152	452	245271
downstream_gene_variant	AAC	A	T	0	29	false	false	transversion	non-CpG	780	191	519	245271
downstream_gene_variant	AAC	A	T	0	29	false	false	transversion	non-CpG	1000	233	578	245271
downstream_gene_variant	AAC	A	T	0	29	false	false	transversion	non-CpG	1738	300	717	245271
downstream_gene_variant	AAC	A	T	0	29	false	false	transversion	non-CpG	2000	335	765	245271
downstream_gene_variant	AAC	A	T	0	29	false	false	transversion	non-CpG	4359	548	1091	245271
downstream_gene_variant	AAC	A	T	0	29	false	false	transversion	non-CpG	5000	598	1179	245271
downstream_gene_variant	AAC	A	T	0	29	false	false	transversion	non-CpG	7718	786	1475	245271
downstream_gene_variant	AAC	A	T	0	29	false	false	transversion	non-CpG	10000	913	1686	245271
downstream_gene_variant	AAC	A	T	0	29	false	false	transversion	non-CpG	15000	1112	2068	245271
downstream_gene_variant	AAC	A	T	0	29	false	false	transversion	non-CpG	15708	1149	2123	245271
downstream_gene_variant	AAC	A	T	0	30	false	false	transversion	non-CpG	10	62	233	510521
downstream_gene_variant	AAC	A	T	0	30	false	false	transversion	non-CpG	20	92	308	510521
downstream_gene_variant	AAC	A	T	0	30	false	false	transversion	non-CpG	50	134	419	510521
downstream_gene_variant	AAC	A	T	0	30	false	false	transversion	non-CpG	100	171	515	510521
downstream_gene_variant	AAC	A	T	0	30	false	false	transversion	non-CpG	145	200	568	510521
downstream_gene_variant	AAC	A	T	0	30	false	false	transversion	non-CpG	200	242	660	510521
downstream_gene_variant	AAC	A	T	0	30	false	false	transversion	non-CpG	424	328	859	510521
downstream_gene_variant	AAC	A	T	0	30	false	false	transversion	non-CpG	500	374	929	510521
downstream_gene_variant	AAC	A	T	0	30	false	false	transversion	non-CpG	544	384	963	510521
downstream_gene_variant	AAC	A	T	0	30	false	false	transversion	non-CpG	780	464	1115	510521
downstream_gene_variant	AAC	A	T	0	30	false	false	transversion	non-CpG	1000	513	1220	510521
downstream_gene_variant	AAC	A	T	0	30	false	false	transversion	non-CpG	1738	670	1504	510521
downstream_gene_variant	AAC	A	T	0	30	false	false	transversion	non-CpG	2000	738	1610	510521
downstream_gene_variant	AAC	A	T	0	30	false	false	transversion	non-CpG	4359	1155	2280	510521
downstream_gene_variant	AAC	A	T	0	30	false	false	transversion	non-CpG	5000	1271	2461	510521
downstream_gene_variant	AAC	A	T	0	30	false	false	transversion	non-CpG	7718	1655	3094	510521
downstream_gene_variant	AAC	A	T	0	30	false	false	transversion	non-CpG	10000	1971	3583	510521
downstream_gene_variant	AAC	A	T	0	30	false	false	transversion	non-CpG	15000	2497	4499	510521
downstream_gene_variant	AAC	A	T	0	30	false	false	transversion	non-CpG	15708	2542	4609	510521
downstream_gene_variant	AAC	A	T	0	31	false	false	transversion	non-CpG	10	115	443	862433
downstream_gene_variant	AAC	A	T	0	31	false	false	transversion	non-CpG	20	152	549	862433
downstream_gene_variant	AAC	A	T	0	31	false	false	transversion	non-CpG	50	216	749	862433
downstream_gene_variant	AAC	A	T	0	31	false	false	transversion	non-CpG	100	258	898	862433
downstream_gene_variant	AAC	A	T	0	31	false	false	transversion	non-CpG	145	301	991	862433
downstream_gene_variant	AAC	A	T	0	31	false	false	transversion	non-CpG	200	354	1111	862433
downstream_gene_variant	AAC	A	T	0	31	false	false	transversion	non-CpG	424	483	1413	862433
downstream_gene_variant	AAC	A	T	0	31	false	false	transversion	non-CpG	500	538	1512	862433
downstream_gene_variant	AAC	A	T	0	31	false	false	transversion	non-CpG	544	581	1581	862433
downstream_gene_variant	AAC	A	T	0	31	false	false	transversion	non-CpG	780	695	1810	862433
downstream_gene_variant	AAC	A	T	0	31	false	false	transversion	non-CpG	1000	804	2009	862433
downstream_gene_variant	AAC	A	T	0	31	false	false	transversion	non-CpG	1738	1107	2527	862433
downstream_gene_variant	AAC	A	T	0	31	false	false	transversion	non-CpG	2000	1197	2682	862433
downstream_gene_variant	AAC	A	T	0	31	false	false	transversion	non-CpG	4359	1956	3881	862433
downstream_gene_variant	AAC	A	T	0	31	false	false	transversion	non-CpG	5000	2104	4142	862433
downstream_gene_variant	AAC	A	T	0	31	false	false	transversion	non-CpG	7718	2759	5165	862433
downstream_gene_variant	AAC	A	T	0	31	false	false	transversion	non-CpG	10000	3213	5899	862433
downstream_gene_variant	AAC	A	T	0	31	false	false	transversion	non-CpG	15000	4054	7345	862433
downstream_gene_variant	AAC	A	T	0	31	false	false	transversion	non-CpG	15708	4222	7585	862433
downstream_gene_variant	AAC	A	T	0	32	false	false	transversion	non-CpG	10	89	328	769407
downstream_gene_variant	AAC	A	T	0	32	false	false	transversion	non-CpG	20	130	428	769407
downstream_gene_variant	AAC	A	T	0	32	false	false	transversion	non-CpG	50	171	578	769407
downstream_gene_variant	AAC	A	T	0	32	false	false	transversion	non-CpG	100	199	687	769407
downstream_gene_variant	AAC	A	T	0	32	false	false	transversion	non-CpG	145	242	769	769407
downstream_gene_variant	AAC	A	T	0	32	false	false	transversion	non-CpG	200	287	866	769407
downstream_gene_variant	AAC	A	T	0	32	false	false	transversion	non-CpG	424	383	1106	769407
downstream_gene_variant	AAC	A	T	0	32	false	false	transversion	non-CpG	500	438	1197	769407
downstream_gene_variant	AAC	A	T	0	32	false	false	transversion	non-CpG	544	462	1246	769407
downstream_gene_variant	AAC	A	T	0	32	false	false	transversion	non-CpG	780	596	1483	769407
downstream_gene_variant	AAC	A	T	0	32	false	false	transversion	non-CpG	1000	683	1638	769407
downstream_gene_variant	AAC	A	T	0	32	false	false	transversion	non-CpG	1738	898	2027	769407
downstream_gene_variant	AAC	A	T	0	32	false	false	transversion	non-CpG	2000	1011	2185	769407
downstream_gene_variant	AAC	A	T	0	32	false	false	transversion	non-CpG	4359	1623	3179	769407
downstream_gene_variant	AAC	A	T	0	32	false	false	transversion	non-CpG	5000	1785	3437	769407
downstream_gene_variant	AAC	A	T	0	32	false	false	transversion	non-CpG	7718	2366	4344	769407
downstream_gene_variant	AAC	A	T	0	32	false	false	transversion	non-CpG	10000	2740	4974	769407
downstream_gene_variant	AAC	A	T	0	32	false	false	transversion	non-CpG	15000	3463	6206	769407
downstream_gene_variant	AAC	A	T	0	32	false	false	transversion	non-CpG	15708	3557	6382	769407
downstream_gene_variant	AAC	A	T	0	33	false	false	transversion	non-CpG	10	34	131	314205
downstream_gene_variant	AAC	A	T	0	33	false	false	transversion	non-CpG	20	45	164	314205
downstream_gene_variant	AAC	A	T	0	33	false	false	transversion	non-CpG	50	56	212	314205
downstream_gene_variant	AAC	A	T	0	33	false	false	transversion	non-CpG	100	85	268	314205
downstream_gene_variant	AAC	A	T	0	33	false	false	transversion	non-CpG	145	100	295	314205
downstream_gene_variant	AAC	A	T	0	33	false	false	transversion	non-CpG	200	124	338	314205
downstream_gene_variant	AAC	A	T	0	33	false	false	transversion	non-CpG	424	172	441	314205
downstream_gene_variant	AAC	A	T	0	33	false	false	transversion	non-CpG	500	183	468	314205
downstream_gene_variant	AAC	A	T	0	33	false	false	transversion	non-CpG	544	194	487	314205
downstream_gene_variant	AAC	A	T	0	33	false	false	transversion	non-CpG	780	235	568	314205
downstream_gene_variant	AAC	A	T	0	33	false	false	transversion	non-CpG	1000	261	618	314205
downstream_gene_variant	AAC	A	T	0	33	false	false	transversion	non-CpG	1738	377	788	314205
downstream_gene_variant	AAC	A	T	0	33	false	false	transversion	non-CpG	2000	412	842	314205
downstream_gene_variant	AAC	A	T	0	33	false	false	transversion	non-CpG	4359	645	1220	314205
downstream_gene_variant	AAC	A	T	0	33	false	false	transversion	non-CpG	5000	710	1314	314205
downstream_gene_variant	AAC	A	T	0	33	false	false	transversion	non-CpG	7718	896	1617	314205
downstream_gene_variant	AAC	A	T	0	33	false	false	transversion	non-CpG	10000	1053	1870	314205
downstream_gene_variant	AAC	A	T	0	33	false	false	transversion	non-CpG	15000	1355	2367	314205
downstream_gene_variant	AAC	A	T	0	33	false	false	transversion	non-CpG	15708	1392	2427	314205
downstream_gene_variant	AAC	A	T	0	34	false	false	transversion	non-CpG	10	10	23	63972
downstream_gene_variant	AAC	A	T	0	34	false	false	transversion	non-CpG	20	9	31	63972
downstream_gene_variant	AAC	A	T	0	34	false	false	transversion	non-CpG	50	13	40	63972
downstream_gene_variant	AAC	A	T	0	34	false	false	transversion	non-CpG	100	16	49	63972
downstream_gene_variant	AAC	A	T	0	34	false	false	transversion	non-CpG	145	18	54	63972
downstream_gene_variant	AAC	A	T	0	34	false	false	transversion	non-CpG	200	26	66	63972
downstream_gene_variant	AAC	A	T	0	34	false	false	transversion	non-CpG	424	31	81	63972
downstream_gene_variant	AAC	A	T	0	34	false	false	transversion	non-CpG	500	34	88	63972
downstream_gene_variant	AAC	A	T	0	34	false	false	transversion	non-CpG	544	34	90	63972
downstream_gene_variant	AAC	A	T	0	34	false	false	transversion	non-CpG	780	42	109	63972
downstream_gene_variant	AAC	A	T	0	34	false	false	transversion	non-CpG	1000	54	125	63972
downstream_gene_variant	AAC	A	T	0	34	false	false	transversion	non-CpG	1738	59	138	63972
downstream_gene_variant	AAC	A	T	0	34	false	false	transversion	non-CpG	2000	66	150	63972
downstream_gene_variant	AAC	A	T	0	34	false	false	transversion	non-CpG	4359	116	227	63972
downstream_gene_variant	AAC	A	T	0	34	false	false	transversion	non-CpG	5000	121	237	63972
downstream_gene_variant	AAC	A	T	0	34	false	false	transversion	non-CpG	7718	156	293	63972
downstream_gene_variant	AAC	A	T	0	34	false	false	transversion	non-CpG	10000	198	348	63972
downstream_gene_variant	AAC	A	T	0	34	false	false	transversion	non-CpG	15000	263	451	63972
downstream_gene_variant	AAC	A	T	0	34	false	false	transversion	non-CpG	15708	276	470	63972
downstream_gene_variant	AAC	A	T	0	35	false	false	transversion	non-CpG	10	1	6	8898
downstream_gene_variant	AAC	A	T	0	35	false	false	transversion	non-CpG	20	6	11	8898
downstream_gene_variant	AAC	A	T	0	35	false	false	transversion	non-CpG	50	4	12	8898
downstream_gene_variant	AAC	A	T	0	35	false	false	transversion	non-CpG	100	4	14	8898
downstream_gene_variant	AAC	A	T	0	35	false	false	transversion	non-CpG	145	4	14	8898
downstream_gene_variant	AAC	A	T	0	35	false	false	transversion	non-CpG	200	5	15	8898
downstream_gene_variant	AAC	A	T	0	35	false	false	transversion	non-CpG	424	6	17	8898
downstream_gene_variant	AAC	A	T	0	35	false	false	transversion	non-CpG	500	6	17	8898
downstream_gene_variant	AAC	A	T	0	35	false	false	transversion	non-CpG	544	6	17	8898
downstream_gene_variant	AAC	A	T	0	35	false	false	transversion	non-CpG	780	5	18	8898
downstream_gene_variant	AAC	A	T	0	35	false	false	transversion	non-CpG	1000	6	20	8898
downstream_gene_variant	AAC	A	T	0	35	false	false	transversion	non-CpG	1738	10	25	8898
downstream_gene_variant	AAC	A	T	0	35	false	false	transversion	non-CpG	2000	11	26	8898
downstream_gene_variant	AAC	A	T	0	35	false	false	transversion	non-CpG	4359	18	38	8898
downstream_gene_variant	AAC	A	T	0	35	false	false	transversion	non-CpG	5000	20	40	8898
downstream_gene_variant	AAC	A	T	0	35	false	false	transversion	non-CpG	7718	26	50	8898
downstream_gene_variant	AAC	A	T	0	35	false	false	transversion	non-CpG	10000	37	61	8898
downstream_gene_variant	AAC	A	T	0	35	false	false	transversion	non-CpG	15000	46	75	8898
downstream_gene_variant	AAC	A	T	0	35	false	false	transversion	non-CpG	15708	45	76	8898
downstream_gene_variant	AAC	A	T	0	36	false	false	transversion	non-CpG	10	0	2	2449
downstream_gene_variant	AAC	A	T	0	36	false	false	transversion	non-CpG	20	1	3	2449
downstream_gene_variant	AAC	A	T	0	36	false	false	transversion	non-CpG	50	1	3	2449
downstream_gene_variant	AAC	A	T	0	36	false	false	transversion	non-CpG	100	1	4	2449
downstream_gene_variant	AAC	A	T	0	36	false	false	transversion	non-CpG	145	1	4	2449
downstream_gene_variant	AAC	A	T	0	36	false	false	transversion	non-CpG	200	1	4	2449
downstream_gene_variant	AAC	A	T	0	36	false	false	transversion	non-CpG	424	1	5	2449
downstream_gene_variant	AAC	A	T	0	36	false	false	transversion	non-CpG	500	2	6	2449
downstream_gene_variant	AAC	A	T	0	36	false	false	transversion	non-CpG	544	2	6	2449
downstream_gene_variant	AAC	A	T	0	36	false	false	transversion	non-CpG	780	2	6	2449
downstream_gene_variant	AAC	A	T	0	36	false	false	transversion	non-CpG	1000	1	7	2449
downstream_gene_variant	AAC	A	T	0	36	false	false	transversion	non-CpG	1738	2	8	2449
downstream_gene_variant	AAC	A	T	0	36	false	false	transversion	non-CpG	2000	2	9	2449
downstream_gene_variant	AAC	A	T	0	36	false	false	transversion	non-CpG	4359	4	12	2449
downstream_gene_variant	AAC	A	T	0	36	false	false	transversion	non-CpG	5000	6	14	2449
downstream_gene_variant	AAC	A	T	0	36	false	false	transversion	non-CpG	7718	10	19	2449
downstream_gene_variant	AAC	A	T	0	36	false	false	transversion	non-CpG	10000	12	21	2449
downstream_gene_variant	AAC	A	T	0	36	false	false	transversion	non-CpG	15000	16	27	2449
downstream_gene_variant	AAC	A	T	0	36	false	false	transversion	non-CpG	15708	16	27	2449
downstream_gene_variant	AAC	A	T	0	37	false	false	transversion	non-CpG	10	0	1	1903
downstream_gene_variant	AAC	A	T	0	37	false	false	transversion	non-CpG	20	0	1	1903
downstream_gene_variant	AAC	A	T	0	37	false	false	transversion	non-CpG	50	0	1	1903
downstream_gene_variant	AAC	A	T	0	37	false	false	transversion	non-CpG	100	0	1	1903
downstream_gene_variant	AAC	A	T	0	37	false	false	transversion	non-CpG	145	0	1	1903
downstream_gene_variant	AAC	A	T	0	37	false	false	transversion	non-CpG	200	0	1	1903
downstream_gene_variant	AAC	A	T	0	37	false	false	transversion	non-CpG	424	0	1	1903
downstream_gene_variant	AAC	A	T	0	37	false	false	transversion	non-CpG	500	0	1	1903
downstream_gene_variant	AAC	A	T	0	37	false	false	transversion	non-CpG	544	0	1	1903
downstream_gene_variant	AAC	A	T	0	37	false	false	transversion	non-CpG	780	1	2	1903
downstream_gene_variant	AAC	A	T	0	37	false	false	transversion	non-CpG	1000	1	2	1903
downstream_gene_variant	AAC	A	T	0	37	false	false	transversion	non-CpG	1738	2	3	1903
downstream_gene_variant	AAC	A	T	0	37	false	false	transversion	non-CpG	2000	2	3	1903
downstream_gene_variant	AAC	A	T	0	37	false	false	transversion	non-CpG	4359	2	4	1903
downstream_gene_variant	AAC	A	T	0	37	false	false	transversion	non-CpG	5000	2	4	1903
downstream_gene_variant	AAC	A	T	0	37	false	false	transversion	non-CpG	7718	3	5	1903
downstream_gene_variant	AAC	A	T	0	37	false	false	transversion	non-CpG	10000	5	8	1903
downstream_gene_variant	AAC	A	T	0	37	false	false	transversion	non-CpG	15000	5	8	1903
downstream_gene_variant	AAC	A	T	0	37	false	false	transversion	non-CpG	15708	5	8	1903
downstream_gene_variant	AAC	A	T	0	38	false	false	transversion	non-CpG	10	2	2	1828
downstream_gene_variant	AAC	A	T	0	38	false	false	transversion	non-CpG	20	2	4	1828
downstream_gene_variant	AAC	A	T	0	38	false	false	transversion	non-CpG	50	1	4	1828
downstream_gene_variant	AAC	A	T	0	38	false	false	transversion	non-CpG	100	1	5	1828
downstream_gene_variant	AAC	A	T	0	38	false	false	transversion	non-CpG	145	1	5	1828
downstream_gene_variant	AAC	A	T	0	38	false	false	transversion	non-CpG	200	1	5	1828
downstream_gene_variant	AAC	A	T	0	38	false	false	transversion	non-CpG	424	2	6	1828
downstream_gene_variant	AAC	A	T	0	38	false	false	transversion	non-CpG	500	1	6	1828
downstream_gene_variant	AAC	A	T	0	38	false	false	transversion	non-CpG	544	1	6	1828
downstream_gene_variant	AAC	A	T	0	38	false	false	transversion	non-CpG	780	3	9	1828
downstream_gene_variant	AAC	A	T	0	38	false	false	transversion	non-CpG	1000	2	9	1828
downstream_gene_variant	AAC	A	T	0	38	false	false	transversion	non-CpG	1738	3	10	1828
downstream_gene_variant	AAC	A	T	0	38	false	false	transversion	non-CpG	2000	3	10	1828
downstream_gene_variant	AAC	A	T	0	38	false	false	transversion	non-CpG	4359	4	12	1828
downstream_gene_variant	AAC	A	T	0	38	false	false	transversion	non-CpG	5000	4	12	1828
downstream_gene_variant	AAC	A	T	0	38	false	false	transversion	non-CpG	7718	4	13	1828
downstream_gene_variant	AAC	A	T	0	38	false	false	transversion	non-CpG	10000	4	15	1828
downstream_gene_variant	AAC	A	T	0	38	false	false	transversion	non-CpG	15000	6	17	1828
downstream_gene_variant	AAC	A	T	0	38	false	false	transversion	non-CpG	15708	6	17	1828
downstream_gene_variant	AAC	A	T	0	39	false	false	transversion	non-CpG	10	0	1	1819
downstream_gene_variant	AAC	A	T	0	39	false	false	transversion	non-CpG	20	0	1	1819
downstream_gene_variant	AAC	A	T	0	39	false	false	transversion	non-CpG	50	1	2	1819
downstream_gene_variant	AAC	A	T	0	39	false	false	transversion	non-CpG	100	1	2	1819
downstream_gene_variant	AAC	A	T	0	39	false	false	transversion	non-CpG	145	1	2	1819
downstream_gene_variant	AAC	A	T	0	39	false	false	transversion	non-CpG	200	1	2	1819
downstream_gene_variant	AAC	A	T	0	39	false	false	transversion	non-CpG	424	2	3	1819
downstream_gene_variant	AAC	A	T	0	39	false	false	transversion	non-CpG	500	2	3	1819
downstream_gene_variant	AAC	A	T	0	39	false	false	transversion	non-CpG	544	2	3	1819
downstream_gene_variant	AAC	A	T	0	39	false	false	transversion	non-CpG	780	2	3	1819
downstream_gene_variant	AAC	A	T	0	39	false	false	transversion	non-CpG	1000	2	3	1819
downstream_gene_variant	AAC	A	T	0	39	false	false	transversion	non-CpG	1738	2	3	1819
downstream_gene_variant	AAC	A	T	0	39	false	false	transversion	non-CpG	2000	2	3	1819
downstream_gene_variant	AAC	A	T	0	39	false	false	transversion	non-CpG	4359	4	5	1819
downstream_gene_variant	AAC	A	T	0	39	false	false	transversion	non-CpG	5000	5	7	1819
downstream_gene_variant	AAC	A	T	0	39	false	false	transversion	non-CpG	7718	5	8	1819
downstream_gene_variant	AAC	A	T	0	39	false	false	transversion	non-CpG	10000	5	8	1819
downstream_gene_variant	AAC	A	T	0	39	false	false	transversion	non-CpG	15000	7	11	1819
downstream_gene_variant	AAC	A	T	0	39	false	false	transversion	non-CpG	15708	7	11	1819
downstream_gene_variant	AAC	A	T	0	40	false	false	transversion	non-CpG	10	0	0	1745
downstream_gene_variant	AAC	A	T	0	40	false	false	transversion	non-CpG	20	0	0	1745
downstream_gene_variant	AAC	A	T	0	40	false	false	transversion	non-CpG	50	0	0	1745
downstream_gene_variant	AAC	A	T	0	40	false	false	transversion	non-CpG	100	0	0	1745
downstream_gene_variant	AAC	A	T	0	40	false	false	transversion	non-CpG	145	0	0	1745
downstream_gene_variant	AAC	A	T	0	40	false	false	transversion	non-CpG	200	0	0	1745
downstream_gene_variant	AAC	A	T	0	40	false	false	transversion	non-CpG	424	0	1	1745
downstream_gene_variant	AAC	A	T	0	40	false	false	transversion	non-CpG	500	0	1	1745
downstream_gene_variant	AAC	A	T	0	40	false	false	transversion	non-CpG	544	0	1	1745
downstream_gene_variant	AAC	A	T	0	40	false	false	transversion	non-CpG	780	0	1	1745
downstream_gene_variant	AAC	A	T	0	40	false	false	transversion	non-CpG	1000	0	1	1745
downstream_gene_variant	AAC	A	T	0	40	false	false	transversion	non-CpG	1738	0	1	1745
downstream_gene_variant	AAC	A	T	0	40	false	false	transversion	non-CpG	2000	0	1	1745
downstream_gene_variant	AAC	A	T	0	40	false	false	transversion	non-CpG	4359	3	4	1745
downstream_gene_variant	AAC	A	T	0	40	false	false	transversion	non-CpG	5000	4	5	1745
downstream_gene_variant	AAC	A	T	0	40	false	false	transversion	non-CpG	7718	3	6	1745
downstream_gene_variant	AAC	A	T	0	40	false	false	transversion	non-CpG	10000	4	7	1745
downstream_gene_variant	AAC	A	T	0	40	false	false	transversion	non-CpG	15000	5	8	1745
downstream_gene_variant	AAC	A	T	0	40	false	false	transversion	non-CpG	15708	5	8	1745
downstream_gene_variant	AAC	A	T	0	41	false	false	transversion	non-CpG	10	0	0	1359
downstream_gene_variant	AAC	A	T	0	41	false	false	transversion	non-CpG	20	0	0	1359
downstream_gene_variant	AAC	A	T	0	41	false	false	transversion	non-CpG	50	1	1	1359
downstream_gene_variant	AAC	A	T	0	41	false	false	transversion	non-CpG	100	0	1	1359
downstream_gene_variant	AAC	A	T	0	41	false	false	transversion	non-CpG	145	0	1	1359
downstream_gene_variant	AAC	A	T	0	41	false	false	transversion	non-CpG	200	0	1	1359
downstream_gene_variant	AAC	A	T	0	41	false	false	transversion	non-CpG	424	0	1	1359
downstream_gene_variant	AAC	A	T	0	41	false	false	transversion	non-CpG	500	0	1	1359
downstream_gene_variant	AAC	A	T	0	41	false	false	transversion	non-CpG	544	0	1	1359
downstream_gene_variant	AAC	A	T	0	41	false	false	transversion	non-CpG	780	0	1	1359
downstream_gene_variant	AAC	A	T	0	41	false	false	transversion	non-CpG	1000	0	1	1359
downstream_gene_variant	AAC	A	T	0	41	false	false	transversion	non-CpG	1738	0	1	1359
downstream_gene_variant	AAC	A	T	0	41	false	false	transversion	non-CpG	2000	0	1	1359
downstream_gene_variant	AAC	A	T	0	41	false	false	transversion	non-CpG	4359	0	1	1359
downstream_gene_variant	AAC	A	T	0	41	false	false	transversion	non-CpG	5000	0	1	1359
downstream_gene_variant	AAC	A	T	0	41	false	false	transversion	non-CpG	7718	2	3	1359
downstream_gene_variant	AAC	A	T	0	41	false	false	transversion	non-CpG	10000	3	5	1359
downstream_gene_variant	AAC	A	T	0	41	false	false	transversion	non-CpG	15000	4	6	1359
downstream_gene_variant	AAC	A	T	0	41	false	false	transversion	non-CpG	15708	4	6	1359
downstream_gene_variant	AAC	A	T	0	42	false	false	transversion	non-CpG	10	0	0	961
downstream_gene_variant	AAC	A	T	0	42	false	false	transversion	non-CpG	20	0	0	961
downstream_gene_variant	AAC	A	T	0	42	false	false	transversion	non-CpG	50	0	0	961
downstream_gene_variant	AAC	A	T	0	42	false	false	transversion	non-CpG	100	0	0	961
downstream_gene_variant	AAC	A	T	0	42	false	false	transversion	non-CpG	145	0	0	961
downstream_gene_variant	AAC	A	T	0	42	false	false	transversion	non-CpG	200	0	0	961
downstream_gene_variant	AAC	A	T	0	42	false	false	transversion	non-CpG	424	0	0	961
downstream_gene_variant	AAC	A	T	0	42	false	false	transversion	non-CpG	500	0	0	961
downstream_gene_variant	AAC	A	T	0	42	false	false	transversion	non-CpG	544	0	0	961
downstream_gene_variant	AAC	A	T	0	42	false	false	transversion	non-CpG	780	1	2	961
downstream_gene_variant	AAC	A	T	0	42	false	false	transversion	non-CpG	1000	1	3	961
downstream_gene_variant	AAC	A	T	0	42	false	false	transversion	non-CpG	1738	0	3	961
downstream_gene_variant	AAC	A	T	0	42	false	false	transversion	non-CpG	2000	0	3	961
downstream_gene_variant	AAC	A	T	0	42	false	false	transversion	non-CpG	4359	0	3	961
downstream_gene_variant	AAC	A	T	0	42	false	false	transversion	non-CpG	5000	0	3	961
downstream_gene_variant	AAC	A	T	0	42	false	false	transversion	non-CpG	7718	0	3	961
downstream_gene_variant	AAC	A	T	0	42	false	false	transversion	non-CpG	10000	2	5	961
downstream_gene_variant	AAC	A	T	0	42	false	false	transversion	non-CpG	15000	2	6	961
downstream_gene_variant	AAC	A	T	0	42	false	false	transversion	non-CpG	15708	3	7	961
downstream_gene_variant	AAC	A	T	0	43	false	false	transversion	non-CpG	10	0	0	853
downstream_gene_variant	AAC	A	T	0	43	false	false	transversion	non-CpG	20	0	0	853
downstream_gene_variant	AAC	A	T	0	43	false	false	transversion	non-CpG	50	0	0	853
downstream_gene_variant	AAC	A	T	0	43	false	false	transversion	non-CpG	100	0	0	853
downstream_gene_variant	AAC	A	T	0	43	false	false	transversion	non-CpG	145	0	0	853
downstream_gene_variant	AAC	A	T	0	43	false	false	transversion	non-CpG	200	0	0	853
downstream_gene_variant	AAC	A	T	0	43	false	false	transversion	non-CpG	424	0	0	853
downstream_gene_variant	AAC	A	T	0	43	false	false	transversion	non-CpG	500	0	0	853
downstream_gene_variant	AAC	A	T	0	43	false	false	transversion	non-CpG	544	0	0	853
downstream_gene_variant	AAC	A	T	0	43	false	false	transversion	non-CpG	780	0	1	853
downstream_gene_variant	AAC	A	T	0	43	false	false	transversion	non-CpG	1000	0	1	853
downstream_gene_variant	AAC	A	T	0	43	false	false	transversion	non-CpG	1738	0	1	853
downstream_gene_variant	AAC	A	T	0	43	false	false	transversion	non-CpG	2000	0	1	853
downstream_gene_variant	AAC	A	T	0	43	false	false	transversion	non-CpG	4359	0	1	853
downstream_gene_variant	AAC	A	T	0	43	false	false	transversion	non-CpG	5000	1	2	853
downstream_gene_variant	AAC	A	T	0	43	false	false	transversion	non-CpG	7718	3	4	853
downstream_gene_variant	AAC	A	T	0	43	false	false	transversion	non-CpG	10000	2	4	853
downstream_gene_variant	AAC	A	T	0	43	false	false	transversion	non-CpG	15000	4	6	853
downstream_gene_variant	AAC	A	T	0	43	false	false	transversion	non-CpG	15708	4	6	853
downstream_gene_variant	AAC	A	T	0	44	false	false	transversion	non-CpG	10	0	0	775
downstream_gene_variant	AAC	A	T	0	44	false	false	transversion	non-CpG	20	0	0	775
downstream_gene_variant	AAC	A	T	0	44	false	false	transversion	non-CpG	50	0	0	775
downstream_gene_variant	AAC	A	T	0	44	false	false	transversion	non-CpG	100	0	0	775
downstream_gene_variant	AAC	A	T	0	44	false	false	transversion	non-CpG	145	0	0	775
downstream_gene_variant	AAC	A	T	0	44	false	false	transversion	non-CpG	200	0	0	775
downstream_gene_variant	AAC	A	T	0	44	false	false	transversion	non-CpG	424	1	1	775
downstream_gene_variant	AAC	A	T	0	44	false	false	transversion	non-CpG	500	1	1	775
downstream_gene_variant	AAC	A	T	0	44	false	false	transversion	non-CpG	544	1	1	775
downstream_gene_variant	AAC	A	T	0	44	false	false	transversion	non-CpG	780	0	1	775
downstream_gene_variant	AAC	A	T	0	44	false	false	transversion	non-CpG	1000	0	1	775
downstream_gene_variant	AAC	A	T	0	44	false	false	transversion	non-CpG	1738	0	1	775
downstream_gene_variant	AAC	A	T	0	44	false	false	transversion	non-CpG	2000	2	3	775
downstream_gene_variant	AAC	A	T	0	44	false	false	transversion	non-CpG	4359	2	3	775
downstream_gene_variant	AAC	A	T	0	44	false	false	transversion	non-CpG	5000	2	3	775
downstream_gene_variant	AAC	A	T	0	44	false	false	transversion	non-CpG	7718	1	3	775
downstream_gene_variant	AAC	A	T	0	44	false	false	transversion	non-CpG	10000	1	3	775
downstream_gene_variant	AAC	A	T	0	44	false	false	transversion	non-CpG	15000	1	3	775
downstream_gene_variant	AAC	A	T	0	44	false	false	transversion	non-CpG	15708	1	3	775
downstream_gene_variant	AAC	A	T	0	45	false	false	transversion	non-CpG	10	0	0	778
downstream_gene_variant	AAC	A	T	0	45	false	false	transversion	non-CpG	20	0	0	778
downstream_gene_variant	AAC	A	T	0	45	false	false	transversion	non-CpG	50	0	0	778
downstream_gene_variant	AAC	A	T	0	45	false	false	transversion	non-CpG	100	0	0	778
downstream_gene_variant	AAC	A	T	0	45	false	false	transversion	non-CpG	145	0	0	778
downstream_gene_variant	AAC	A	T	0	45	false	false	transversion	non-CpG	200	0	0	778
downstream_gene_variant	AAC	A	T	0	45	false	false	transversion	non-CpG	424	0	0	778
downstream_gene_variant	AAC	A	T	0	45	false	false	transversion	non-CpG	500	0	0	778
downstream_gene_variant	AAC	A	T	0	45	false	false	transversion	non-CpG	544	0	0	778
downstream_gene_variant	AAC	A	T	0	45	false	false	transversion	non-CpG	780	0	0	778
downstream_gene_variant	AAC	A	T	0	45	false	false	transversion	non-CpG	1000	0	0	778
downstream_gene_variant	AAC	A	T	0	45	false	false	transversion	non-CpG	1738	0	0	778
downstream_gene_variant	AAC	A	T	0	45	false	false	transversion	non-CpG	2000	0	0	778
downstream_gene_variant	AAC	A	T	0	45	false	false	transversion	non-CpG	4359	0	0	778
downstream_gene_variant	AAC	A	T	0	45	false	false	transversion	non-CpG	5000	1	1	778
downstream_gene_variant	AAC	A	T	0	45	false	false	transversion	non-CpG	7718	1	1	778
downstream_gene_variant	AAC	A	T	0	45	false	false	transversion	non-CpG	10000	1	1	778
downstream_gene_variant	AAC	A	T	0	45	false	false	transversion	non-CpG	15000	1	1	778
downstream_gene_variant	AAC	A	T	0	45	false	false	transversion	non-CpG	15708	1	1	778
downstream_gene_variant	AAC	A	T	0	46	false	false	transversion	non-CpG	10	0	0	707
downstream_gene_variant	AAC	A	T	0	46	false	false	transversion	non-CpG	20	0	0	707
downstream_gene_variant	AAC	A	T	0	46	false	false	transversion	non-CpG	50	0	0	707
downstream_gene_variant	AAC	A	T	0	46	false	false	transversion	non-CpG	100	0	0	707
downstream_gene_variant	AAC	A	T	0	46	false	false	transversion	non-CpG	145	0	0	707
downstream_gene_variant	AAC	A	T	0	46	false	false	transversion	non-CpG	200	0	1	707
downstream_gene_variant	AAC	A	T	0	46	false	false	transversion	non-CpG	424	0	1	707
downstream_gene_variant	AAC	A	T	0	46	false	false	transversion	non-CpG	500	0	1	707
downstream_gene_variant	AAC	A	T	0	46	false	false	transversion	non-CpG	544	0	1	707
downstream_gene_variant	AAC	A	T	0	46	false	false	transversion	non-CpG	780	0	1	707
downstream_gene_variant	AAC	A	T	0	46	false	false	transversion	non-CpG	1000	0	1	707
downstream_gene_variant	AAC	A	T	0	46	false	false	transversion	non-CpG	1738	0	1	707
downstream_gene_variant	AAC	A	T	0	46	false	false	transversion	non-CpG	2000	0	1	707
downstream_gene_variant	AAC	A	T	0	46	false	false	transversion	non-CpG	4359	0	2	707
downstream_gene_variant	AAC	A	T	0	46	false	false	transversion	non-CpG	5000	0	2	707
downstream_gene_variant	AAC	A	T	0	46	false	false	transversion	non-CpG	7718	1	3	707
downstream_gene_variant	AAC	A	T	0	46	false	false	transversion	non-CpG	10000	1	3	707
downstream_gene_variant	AAC	A	T	0	46	false	false	transversion	non-CpG	15000	2	4	707
downstream_gene_variant	AAC	A	T	0	46	false	false	transversion	non-CpG	15708	2	4	707
downstream_gene_variant	AAC	A	T	0	47	false	false	transversion	non-CpG	10	0	0	667
downstream_gene_variant	AAC	A	T	0	47	false	false	transversion	non-CpG	20	0	0	667
downstream_gene_variant	AAC	A	T	0	47	false	false	transversion	non-CpG	50	0	0	667
downstream_gene_variant	AAC	A	T	0	47	false	false	transversion	non-CpG	100	0	0	667
downstream_gene_variant	AAC	A	T	0	47	false	false	transversion	non-CpG	145	0	0	667
downstream_gene_variant	AAC	A	T	0	47	false	false	transversion	non-CpG	200	0	0	667
downstream_gene_variant	AAC	A	T	0	47	false	false	transversion	non-CpG	424	0	0	667
downstream_gene_variant	AAC	A	T	0	47	false	false	transversion	non-CpG	500	0	0	667
downstream_gene_variant	AAC	A	T	0	47	false	false	transversion	non-CpG	544	0	0	667
downstream_gene_variant	AAC	A	T	0	47	false	false	transversion	non-CpG	780	0	0	667
downstream_gene_variant	AAC	A	T	0	47	false	false	transversion	non-CpG	1000	0	0	667
downstream_gene_variant	AAC	A	T	0	47	false	false	transversion	non-CpG	1738	1	1	667
downstream_gene_variant	AAC	A	T	0	47	false	false	transversion	non-CpG	2000	1	1	667
downstream_gene_variant	AAC	A	T	0	47	false	false	transversion	non-CpG	4359	1	1	667
downstream_gene_variant	AAC	A	T	0	47	false	false	transversion	non-CpG	5000	1	1	667
downstream_gene_variant	AAC	A	T	0	47	false	false	transversion	non-CpG	7718	1	1	667
downstream_gene_variant	AAC	A	T	0	47	false	false	transversion	non-CpG	10000	1	1	667
downstream_gene_variant	AAC	A	T	0	47	false	false	transversion	non-CpG	15000	1	1	667
downstream_gene_variant	AAC	A	T	0	47	false	false	transversion	non-CpG	15708	1	1	667
downstream_gene_variant	AAC	A	T	0	48	false	false	transversion	non-CpG	10	0	0	698
downstream_gene_variant	AAC	A	T	0	48	false	false	transversion	non-CpG	20	0	0	698
downstream_gene_variant	AAC	A	T	0	48	false	false	transversion	non-CpG	50	0	0	698
downstream_gene_variant	AAC	A	T	0	48	false	false	transversion	non-CpG	100	0	0	698
downstream_gene_variant	AAC	A	T	0	48	false	false	transversion	non-CpG	145	0	0	698
downstream_gene_variant	AAC	A	T	0	48	false	false	transversion	non-CpG	200	0	0	698
downstream_gene_variant	AAC	A	T	0	48	false	false	transversion	non-CpG	424	0	0	698
downstream_gene_variant	AAC	A	T	0	48	false	false	transversion	non-CpG	500	0	0	698
downstream_gene_variant	AAC	A	T	0	48	false	false	transversion	non-CpG	544	0	0	698
downstream_gene_variant	AAC	A	T	0	48	false	false	transversion	non-CpG	780	1	1	698
downstream_gene_variant	AAC	A	T	0	48	false	false	transversion	non-CpG	1000	1	1	698
downstream_gene_variant	AAC	A	T	0	48	false	false	transversion	non-CpG	1738	1	1	698
downstream_gene_variant	AAC	A	T	0	48	false	false	transversion	non-CpG	2000	1	1	698
downstream_gene_variant	AAC	A	T	0	48	false	false	transversion	non-CpG	4359	1	1	698
downstream_gene_variant	AAC	A	T	0	48	false	false	transversion	non-CpG	5000	1	1	698
downstream_gene_variant	AAC	A	T	0	48	false	false	transversion	non-CpG	7718	1	1	698
downstream_gene_variant	AAC	A	T	0	48	false	false	transversion	non-CpG	10000	1	1	698
downstream_gene_variant	AAC	A	T	0	48	false	false	transversion	non-CpG	15000	1	1	698
downstream_gene_variant	AAC	A	T	0	48	false	false	transversion	non-CpG	15708	1	1	698
downstream_gene_variant	AAC	A	T	0	49	false	false	transversion	non-CpG	10	0	0	687
downstream_gene_variant	AAC	A	T	0	49	false	false	transversion	non-CpG	20	0	0	687
downstream_gene_variant	AAC	A	T	0	49	false	false	transversion	non-CpG	50	0	0	687
downstream_gene_variant	AAC	A	T	0	49	false	false	transversion	non-CpG	100	0	0	687
downstream_gene_variant	AAC	A	T	0	49	false	false	transversion	non-CpG	145	0	0	687
downstream_gene_variant	AAC	A	T	0	49	false	false	transversion	non-CpG	200	0	0	687
downstream_gene_variant	AAC	A	T	0	49	false	false	transversion	non-CpG	424	0	0	687
downstream_gene_variant	AAC	A	T	0	49	false	false	transversion	non-CpG	500	0	0	687
downstream_gene_variant	AAC	A	T	0	49	false	false	transversion	non-CpG	544	0	0	687
downstream_gene_variant	AAC	A	T	0	49	false	false	transversion	non-CpG	780	0	0	687
downstream_gene_variant	AAC	A	T	0	49	false	false	transversion	non-CpG	1000	0	0	687
downstream_gene_variant	AAC	A	T	0	49	false	false	transversion	non-CpG	1738	0	0	687
downstream_gene_variant	AAC	A	T	0	49	false	false	transversion	non-CpG	2000	0	0	687
downstream_gene_variant	AAC	A	T	0	49	false	false	transversion	non-CpG	4359	0	0	687
downstream_gene_variant	AAC	A	T	0	49	false	false	transversion	non-CpG	5000	2	2	687
downstream_gene_variant	AAC	A	T	0	49	false	false	transversion	non-CpG	7718	1	2	687
downstream_gene_variant	AAC	A	T	0	49	false	false	transversion	non-CpG	10000	1	2	687
downstream_gene_variant	AAC	A	T	0	49	false	false	transversion	non-CpG	15000	1	2	687
downstream_gene_variant	AAC	A	T	0	49	false	false	transversion	non-CpG	15708	1	2	687
downstream_gene_variant	AAC	A	T	0	50	false	false	transversion	non-CpG	10	0	0	769
downstream_gene_variant	AAC	A	T	0	50	false	false	transversion	non-CpG	20	0	0	769
downstream_gene_variant	AAC	A	T	0	50	false	false	transversion	non-CpG	50	0	0	769
downstream_gene_variant	AAC	A	T	0	50	false	false	transversion	non-CpG	100	0	0	769
downstream_gene_variant	AAC	A	T	0	50	false	false	transversion	non-CpG	145	0	0	769
downstream_gene_variant	AAC	A	T	0	50	false	false	transversion	non-CpG	200	0	0	769
downstream_gene_variant	AAC	A	T	0	50	false	false	transversion	non-CpG	424	0	0	769
downstream_gene_variant	AAC	A	T	0	50	false	false	transversion	non-CpG	500	0	0	769
downstream_gene_variant	AAC	A	T	0	50	false	false	transversion	non-CpG	544	0	0	769
downstream_gene_variant	AAC	A	T	0	50	false	false	transversion	non-CpG	780	0	0	769
downstream_gene_variant	AAC	A	T	0	50	false	false	transversion	non-CpG	1000	0	0	769
downstream_gene_variant	AAC	A	T	0	50	false	false	transversion	non-CpG	1738	0	0	769
downstream_gene_variant	AAC	A	T	0	50	false	false	transversion	non-CpG	2000	0	0	769
downstream_gene_variant	AAC	A	T	0	50	false	false	transversion	non-CpG	4359	1	1	769
downstream_gene_variant	AAC	A	T	0	50	false	false	transversion	non-CpG	5000	1	1	769
downstream_gene_variant	AAC	A	T	0	50	false	false	transversion	non-CpG	7718	1	1	769
downstream_gene_variant	AAC	A	T	0	50	false	false	transversion	non-CpG	10000	2	2	769
downstream_gene_variant	AAC	A	T	0	50	false	false	transversion	non-CpG	15000	2	2	769
downstream_gene_variant	AAC	A	T	0	50	false	false	transversion	non-CpG	15708	1	2	769
downstream_gene_variant	AAC	A	T	0	51	false	false	transversion	non-CpG	10	0	0	762
downstream_gene_variant	AAC	A	T	0	51	false	false	transversion	non-CpG	20	0	0	762
downstream_gene_variant	AAC	A	T	0	51	false	false	transversion	non-CpG	50	0	0	762
downstream_gene_variant	AAC	A	T	0	51	false	false	transversion	non-CpG	100	0	1	762
downstream_gene_variant	AAC	A	T	0	51	false	false	transversion	non-CpG	145	0	1	762
downstream_gene_variant	AAC	A	T	0	51	false	false	transversion	non-CpG	200	0	1	762
downstream_gene_variant	AAC	A	T	0	51	false	false	transversion	non-CpG	424	0	1	762
downstream_gene_variant	AAC	A	T	0	51	false	false	transversion	non-CpG	500	0	1	762
downstream_gene_variant	AAC	A	T	0	51	false	false	transversion	non-CpG	544	0	1	762
downstream_gene_variant	AAC	A	T	0	51	false	false	transversion	non-CpG	780	0	1	762
downstream_gene_variant	AAC	A	T	0	51	false	false	transversion	non-CpG	1000	0	1	762
downstream_gene_variant	AAC	A	T	0	51	false	false	transversion	non-CpG	1738	1	2	762
downstream_gene_variant	AAC	A	T	0	51	false	false	transversion	non-CpG	2000	1	2	762
downstream_gene_variant	AAC	A	T	0	51	false	false	transversion	non-CpG	4359	0	2	762
downstream_gene_variant	AAC	A	T	0	51	false	false	transversion	non-CpG	5000	0	2	762
downstream_gene_variant	AAC	A	T	0	51	false	false	transversion	non-CpG	7718	1	4	762
downstream_gene_variant	AAC	A	T	0	51	false	false	transversion	non-CpG	10000	1	4	762
downstream_gene_variant	AAC	A	T	0	51	false	false	transversion	non-CpG	15000	2	5	762
downstream_gene_variant	AAC	A	T	0	51	false	false	transversion	non-CpG	15708	2	5	762
downstream_gene_variant	AAC	A	T	0	52	false	false	transversion	non-CpG	10	0	0	757
downstream_gene_variant	AAC	A	T	0	52	false	false	transversion	non-CpG	20	0	0	757
downstream_gene_variant	AAC	A	T	0	52	false	false	transversion	non-CpG	50	0	0	757
downstream_gene_variant	AAC	A	T	0	52	false	false	transversion	non-CpG	100	0	0	757
downstream_gene_variant	AAC	A	T	0	52	false	false	transversion	non-CpG	145	0	0	757
downstream_gene_variant	AAC	A	T	0	52	false	false	transversion	non-CpG	200	0	0	757
downstream_gene_variant	AAC	A	T	0	52	false	false	transversion	non-CpG	424	0	0	757
downstream_gene_variant	AAC	A	T	0	52	false	false	transversion	non-CpG	500	0	0	757
downstream_gene_variant	AAC	A	T	0	52	false	false	transversion	non-CpG	544	0	0	757
downstream_gene_variant	AAC	A	T	0	52	false	false	transversion	non-CpG	780	0	0	757
downstream_gene_variant	AAC	A	T	0	52	false	false	transversion	non-CpG	1000	0	0	757
downstream_gene_variant	AAC	A	T	0	52	false	false	transversion	non-CpG	1738	0	1	757
downstream_gene_variant	AAC	A	T	0	52	false	false	transversion	non-CpG	2000	0	1	757
downstream_gene_variant	AAC	A	T	0	52	false	false	transversion	non-CpG	4359	0	1	757
downstream_gene_variant	AAC	A	T	0	52	false	false	transversion	non-CpG	5000	0	1	757
downstream_gene_variant	AAC	A	T	0	52	false	false	transversion	non-CpG	7718	1	2	757
downstream_gene_variant	AAC	A	T	0	52	false	false	transversion	non-CpG	10000	1	2	757
downstream_gene_variant	AAC	A	T	0	52	false	false	transversion	non-CpG	15000	1	2	757
downstream_gene_variant	AAC	A	T	0	52	false	false	transversion	non-CpG	15708	1	2	757
downstream_gene_variant	AAC	A	T	0	53	false	false	transversion	non-CpG	10	0	0	715
downstream_gene_variant	AAC	A	T	0	53	false	false	transversion	non-CpG	20	0	0	715
downstream_gene_variant	AAC	A	T	0	53	false	false	transversion	non-CpG	50	0	0	715
downstream_gene_variant	AAC	A	T	0	53	false	false	transversion	non-CpG	100	0	0	715
downstream_gene_variant	AAC	A	T	0	53	false	false	transversion	non-CpG	145	0	0	715
downstream_gene_variant	AAC	A	T	0	53	false	false	transversion	non-CpG	200	0	0	715
downstream_gene_variant	AAC	A	T	0	53	false	false	transversion	non-CpG	424	0	0	715
downstream_gene_variant	AAC	A	T	0	53	false	false	transversion	non-CpG	500	0	0	715
downstream_gene_variant	AAC	A	T	0	53	false	false	transversion	non-CpG	544	0	0	715
downstream_gene_variant	AAC	A	T	0	53	false	false	transversion	non-CpG	780	0	0	715
downstream_gene_variant	AAC	A	T	0	53	false	false	transversion	non-CpG	1000	0	0	715
downstream_gene_variant	AAC	A	T	0	53	false	false	transversion	non-CpG	1738	0	0	715
downstream_gene_variant	AAC	A	T	0	53	false	false	transversion	non-CpG	2000	0	0	715
downstream_gene_variant	AAC	A	T	0	53	false	false	transversion	non-CpG	4359	0	0	715
downstream_gene_variant	AAC	A	T	0	53	false	false	transversion	non-CpG	5000	0	0	715
downstream_gene_variant	AAC	A	T	0	53	false	false	transversion	non-CpG	7718	1	1	715
downstream_gene_variant	AAC	A	T	0	53	false	false	transversion	non-CpG	10000	1	1	715
downstream_gene_variant	AAC	A	T	0	53	false	false	transversion	non-CpG	15000	1	1	715
downstream_gene_variant	AAC	A	T	0	53	false	false	transversion	non-CpG	15708	1	1	715
downstream_gene_variant	AAC	A	T	0	54	false	false	transversion	non-CpG	10	0	1	605
downstream_gene_variant	AAC	A	T	0	54	false	false	transversion	non-CpG	20	0	1	605
downstream_gene_variant	AAC	A	T	0	54	false	false	transversion	non-CpG	50	0	1	605
downstream_gene_variant	AAC	A	T	0	54	false	false	transversion	non-CpG	100	0	1	605
downstream_gene_variant	AAC	A	T	0	54	false	false	transversion	non-CpG	145	0	1	605
downstream_gene_variant	AAC	A	T	0	54	false	false	transversion	non-CpG	200	0	1	605
downstream_gene_variant	AAC	A	T	0	54	false	false	transversion	non-CpG	424	0	1	605
downstream_gene_variant	AAC	A	T	0	54	false	false	transversion	non-CpG	500	0	1	605
downstream_gene_variant	AAC	A	T	0	54	false	false	transversion	non-CpG	544	0	1	605
downstream_gene_variant	AAC	A	T	0	54	false	false	transversion	non-CpG	780	0	1	605
downstream_gene_variant	AAC	A	T	0	54	false	false	transversion	non-CpG	1000	0	1	605
downstream_gene_variant	AAC	A	T	0	54	false	false	transversion	non-CpG	1738	0	1	605
downstream_gene_variant	AAC	A	T	0	54	false	false	transversion	non-CpG	2000	0	1	605
downstream_gene_variant	AAC	A	T	0	54	false	false	transversion	non-CpG	4359	0	1	605
downstream_gene_variant	AAC	A	T	0	54	false	false	transversion	non-CpG	5000	0	1	605
downstream_gene_variant	AAC	A	T	0	54	false	false	transversion	non-CpG	7718	0	1	605
downstream_gene_variant	AAC	A	T	0	54	false	false	transversion	non-CpG	10000	0	1	605
downstream_gene_variant	AAC	A	T	0	54	false	false	transversion	non-CpG	15000	0	1	605
downstream_gene_variant	AAC	A	T	0	54	false	false	transversion	non-CpG	15708	0	1	605
downstream_gene_variant	AAC	A	T	0	55	false	false	transversion	non-CpG	10	0	0	720
downstream_gene_variant	AAC	A	T	0	55	false	false	transversion	non-CpG	20	0	0	720
downstream_gene_variant	AAC	A	T	0	55	false	false	transversion	non-CpG	50	0	0	720
downstream_gene_variant	AAC	A	T	0	55	false	false	transversion	non-CpG	100	0	0	720
downstream_gene_variant	AAC	A	T	0	55	false	false	transversion	non-CpG	145	0	0	720
downstream_gene_variant	AAC	A	T	0	55	false	false	transversion	non-CpG	200	0	0	720
downstream_gene_variant	AAC	A	T	0	55	false	false	transversion	non-CpG	424	0	0	720
downstream_gene_variant	AAC	A	T	0	55	false	false	transversion	non-CpG	500	0	0	720
downstream_gene_variant	AAC	A	T	0	55	false	false	transversion	non-CpG	544	0	0	720
downstream_gene_variant	AAC	A	T	0	55	false	false	transversion	non-CpG	780	0	0	720
downstream_gene_variant	AAC	A	T	0	55	false	false	transversion	non-CpG	1000	0	0	720
downstream_gene_variant	AAC	A	T	0	55	false	false	transversion	non-CpG	1738	0	0	720
downstream_gene_variant	AAC	A	T	0	55	false	false	transversion	non-CpG	2000	0	0	720
downstream_gene_variant	AAC	A	T	0	55	false	false	transversion	non-CpG	4359	0	0	720
downstream_gene_variant	AAC	A	T	0	55	false	false	transversion	non-CpG	5000	0	0	720
downstream_gene_variant	AAC	A	T	0	55	false	false	transversion	non-CpG	7718	0	0	720
downstream_gene_variant	AAC	A	T	0	55	false	false	transversion	non-CpG	10000	0	0	720
downstream_gene_variant	AAC	A	T	0	55	false	false	transversion	non-CpG	15000	2	2	720
downstream_gene_variant	AAC	A	T	0	55	false	false	transversion	non-CpG	15708	2	2	720
downstream_gene_variant	AAC	A	T	0	56	false	false	transversion	non-CpG	10	0	0	688
downstream_gene_variant	AAC	A	T	0	56	false	false	transversion	non-CpG	20	0	0	688
downstream_gene_variant	AAC	A	T	0	56	false	false	transversion	non-CpG	50	0	0	688
downstream_gene_variant	AAC	A	T	0	56	false	false	transversion	non-CpG	100	0	0	688
downstream_gene_variant	AAC	A	T	0	56	false	false	transversion	non-CpG	145	0	0	688
downstream_gene_variant	AAC	A	T	0	56	false	false	transversion	non-CpG	200	0	0	688
downstream_gene_variant	AAC	A	T	0	56	false	false	transversion	non-CpG	424	0	0	688
downstream_gene_variant	AAC	A	T	0	56	false	false	transversion	non-CpG	500	0	0	688
downstream_gene_variant	AAC	A	T	0	56	false	false	transversion	non-CpG	544	0	0	688
downstream_gene_variant	AAC	A	T	0	56	false	false	transversion	non-CpG	780	0	0	688
downstream_gene_variant	AAC	A	T	0	56	false	false	transversion	non-CpG	1000	0	0	688
downstream_gene_variant	AAC	A	T	0	56	false	false	transversion	non-CpG	1738	0	0	688
downstream_gene_variant	AAC	A	T	0	56	false	false	transversion	non-CpG	2000	0	0	688
downstream_gene_variant	AAC	A	T	0	56	false	false	transversion	non-CpG	4359	1	1	688
downstream_gene_variant	AAC	A	T	0	56	false	false	transversion	non-CpG	5000	1	1	688
downstream_gene_variant	AAC	A	T	0	56	false	false	transversion	non-CpG	7718	2	2	688
downstream_gene_variant	AAC	A	T	0	56	false	false	transversion	non-CpG	10000	2	2	688
downstream_gene_variant	AAC	A	T	0	56	false	false	transversion	non-CpG	15000	1	2	688
downstream_gene_variant	AAC	A	T	0	56	false	false	transversion	non-CpG	15708	1	2	688
downstream_gene_variant	AAC	A	T	0	57	false	false	transversion	non-CpG	10	0	0	621
downstream_gene_variant	AAC	A	T	0	57	false	false	transversion	non-CpG	20	0	0	621
downstream_gene_variant	AAC	A	T	0	57	false	false	transversion	non-CpG	50	0	0	621
downstream_gene_variant	AAC	A	T	0	57	false	false	transversion	non-CpG	100	0	0	621
downstream_gene_variant	AAC	A	T	0	57	false	false	transversion	non-CpG	145	0	0	621
downstream_gene_variant	AAC	A	T	0	57	false	false	transversion	non-CpG	200	0	0	621
downstream_gene_variant	AAC	A	T	0	57	false	false	transversion	non-CpG	424	0	0	621
downstream_gene_variant	AAC	A	T	0	57	false	false	transversion	non-CpG	500	0	0	621
downstream_gene_variant	AAC	A	T	0	57	false	false	transversion	non-CpG	544	0	0	621
downstream_gene_variant	AAC	A	T	0	57	false	false	transversion	non-CpG	780	0	0	621
downstream_gene_variant	AAC	A	T	0	57	false	false	transversion	non-CpG	1000	0	0	621
downstream_gene_variant	AAC	A	T	0	57	false	false	transversion	non-CpG	1738	0	0	621
downstream_gene_variant	AAC	A	T	0	57	false	false	transversion	non-CpG	2000	0	0	621
downstream_gene_variant	AAC	A	T	0	57	false	false	transversion	non-CpG	4359	0	0	621
downstream_gene_variant	AAC	A	T	0	57	false	false	transversion	non-CpG	5000	0	0	621
downstream_gene_variant	AAC	A	T	0	57	false	false	transversion	non-CpG	7718	0	0	621
downstream_gene_variant	AAC	A	T	0	57	false	false	transversion	non-CpG	10000	1	1	621
downstream_gene_variant	AAC	A	T	0	57	false	false	transversion	non-CpG	15000	1	1	621
downstream_gene_variant	AAC	A	T	0	57	false	false	transversion	non-CpG	15708	2	2	621
downstream_gene_variant	AAC	A	T	0	58	false	false	transversion	non-CpG	10	0	0	550
downstream_gene_variant	AAC	A	T	0	58	false	false	transversion	non-CpG	20	0	0	550
downstream_gene_variant	AAC	A	T	0	58	false	false	transversion	non-CpG	50	0	0	550
downstream_gene_variant	AAC	A	T	0	58	false	false	transversion	non-CpG	100	0	0	550
downstream_gene_variant	AAC	A	T	0	58	false	false	transversion	non-CpG	145	0	0	550
downstream_gene_variant	AAC	A	T	0	58	false	false	transversion	non-CpG	200	0	0	550
downstream_gene_variant	AAC	A	T	0	58	false	false	transversion	non-CpG	424	0	0	550
downstream_gene_variant	AAC	A	T	0	58	false	false	transversion	non-CpG	500	0	0	550
downstream_gene_variant	AAC	A	T	0	58	false	false	transversion	non-CpG	544	0	0	550
downstream_gene_variant	AAC	A	T	0	58	false	false	transversion	non-CpG	780	0	0	550
downstream_gene_variant	AAC	A	T	0	58	false	false	transversion	non-CpG	1000	0	0	550
downstream_gene_variant	AAC	A	T	0	58	false	false	transversion	non-CpG	1738	1	1	550
downstream_gene_variant	AAC	A	T	0	58	false	false	transversion	non-CpG	2000	1	1	550
downstream_gene_variant	AAC	A	T	0	58	false	false	transversion	non-CpG	4359	1	1	550
downstream_gene_variant	AAC	A	T	0	58	false	false	transversion	non-CpG	5000	1	1	550
downstream_gene_variant	AAC	A	T	0	58	false	false	transversion	non-CpG	7718	1	1	550
downstream_gene_variant	AAC	A	T	0	58	false	false	transversion	non-CpG	10000	1	1	550
downstream_gene_variant	AAC	A	T	0	58	false	false	transversion	non-CpG	15000	1	1	550
downstream_gene_variant	AAC	A	T	0	58	false	false	transversion	non-CpG	15708	1	1	550
downstream_gene_variant	AAC	A	T	0	59	false	false	transversion	non-CpG	10	0	0	472
downstream_gene_variant	AAC	A	T	0	59	false	false	transversion	non-CpG	20	0	0	472
downstream_gene_variant	AAC	A	T	0	59	false	false	transversion	non-CpG	50	0	0	472
downstream_gene_variant	AAC	A	T	0	59	false	false	transversion	non-CpG	100	0	0	472
downstream_gene_variant	AAC	A	T	0	59	false	false	transversion	non-CpG	145	0	0	472
downstream_gene_variant	AAC	A	T	0	59	false	false	transversion	non-CpG	200	0	0	472
downstream_gene_variant	AAC	A	T	0	59	false	false	transversion	non-CpG	424	0	1	472
downstream_gene_variant	AAC	A	T	0	59	false	false	transversion	non-CpG	500	0	1	472
downstream_gene_variant	AAC	A	T	0	59	false	false	transversion	non-CpG	544	0	1	472
downstream_gene_variant	AAC	A	T	0	59	false	false	transversion	non-CpG	780	0	1	472
downstream_gene_variant	AAC	A	T	0	59	false	false	transversion	non-CpG	1000	0	1	472
downstream_gene_variant	AAC	A	T	0	59	false	false	transversion	non-CpG	1738	0	1	472
downstream_gene_variant	AAC	A	T	0	59	false	false	transversion	non-CpG	2000	0	1	472
downstream_gene_variant	AAC	A	T	0	59	false	false	transversion	non-CpG	4359	0	1	472
downstream_gene_variant	AAC	A	T	0	59	false	false	transversion	non-CpG	5000	0	1	472
downstream_gene_variant	AAC	A	T	0	59	false	false	transversion	non-CpG	7718	1	2	472
downstream_gene_variant	AAC	A	T	0	59	false	false	transversion	non-CpG	10000	1	2	472
downstream_gene_variant	AAC	A	T	0	59	false	false	transversion	non-CpG	15000	1	2	472
downstream_gene_variant	AAC	A	T	0	59	false	false	transversion	non-CpG	15708	1	2	472
downstream_gene_variant	AAC	A	T	0	60	false	false	transversion	non-CpG	10	0	0	470
downstream_gene_variant	AAC	A	T	0	60	false	false	transversion	non-CpG	20	0	0	470
downstream_gene_variant	AAC	A	T	0	60	false	false	transversion	non-CpG	50	0	0	470
downstream_gene_variant	AAC	A	T	0	60	false	false	transversion	non-CpG	100	0	0	470
downstream_gene_variant	AAC	A	T	0	60	false	false	transversion	non-CpG	145	0	0	470
downstream_gene_variant	AAC	A	T	0	60	false	false	transversion	non-CpG	200	0	0	470
downstream_gene_variant	AAC	A	T	0	60	false	false	transversion	non-CpG	424	0	0	470
downstream_gene_variant	AAC	A	T	0	60	false	false	transversion	non-CpG	500	0	0	470
downstream_gene_variant	AAC	A	T	0	60	false	false	transversion	non-CpG	544	0	0	470
downstream_gene_variant	AAC	A	T	0	60	false	false	transversion	non-CpG	780	0	0	470
downstream_gene_variant	AAC	A	T	0	60	false	false	transversion	non-CpG	1000	0	0	470
downstream_gene_variant	AAC	A	T	0	60	false	false	transversion	non-CpG	1738	1	1	470
downstream_gene_variant	AAC	A	T	0	60	false	false	transversion	non-CpG	2000	1	1	470
downstream_gene_variant	AAC	A	T	0	60	false	false	transversion	non-CpG	4359	1	2	470
downstream_gene_variant	AAC	A	T	0	60	false	false	transversion	non-CpG	5000	1	2	470
downstream_gene_variant	AAC	A	T	0	60	false	false	transversion	non-CpG	7718	1	2	470
downstream_gene_variant	AAC	A	T	0	60	false	false	transversion	non-CpG	10000	1	2	470
downstream_gene_variant	AAC	A	T	0	60	false	false	transversion	non-CpG	15000	1	2	470
downstream_gene_variant	AAC	A	T	0	60	false	false	transversion	non-CpG	15708	1	2	470
downstream_gene_variant	AAC	A	T	0	62	false	false	transversion	non-CpG	10	0	0	362
downstream_gene_variant	AAC	A	T	0	62	false	false	transversion	non-CpG	20	0	0	362
downstream_gene_variant	AAC	A	T	0	62	false	false	transversion	non-CpG	50	0	0	362
downstream_gene_variant	AAC	A	T	0	62	false	false	transversion	non-CpG	100	0	0	362
downstream_gene_variant	AAC	A	T	0	62	false	false	transversion	non-CpG	145	0	0	362
downstream_gene_variant	AAC	A	T	0	62	false	false	transversion	non-CpG	200	0	0	362
downstream_gene_variant	AAC	A	T	0	62	false	false	transversion	non-CpG	424	0	0	362
downstream_gene_variant	AAC	A	T	0	62	false	false	transversion	non-CpG	500	0	0	362
downstream_gene_variant	AAC	A	T	0	62	false	false	transversion	non-CpG	544	0	0	362
downstream_gene_variant	AAC	A	T	0	62	false	false	transversion	non-CpG	780	0	0	362
downstream_gene_variant	AAC	A	T	0	62	false	false	transversion	non-CpG	1000	0	0	362
downstream_gene_variant	AAC	A	T	0	62	false	false	transversion	non-CpG	1738	0	0	362
downstream_gene_variant	AAC	A	T	0	62	false	false	transversion	non-CpG	2000	0	0	362
downstream_gene_variant	AAC	A	T	0	62	false	false	transversion	non-CpG	4359	0	0	362
downstream_gene_variant	AAC	A	T	0	62	false	false	transversion	non-CpG	5000	0	0	362
downstream_gene_variant	AAC	A	T	0	62	false	false	transversion	non-CpG	7718	1	1	362
downstream_gene_variant	AAC	A	T	0	62	false	false	transversion	non-CpG	10000	1	1	362
downstream_gene_variant	AAC	A	T	0	62	false	false	transversion	non-CpG	15000	1	1	362
downstream_gene_variant	AAC	A	T	0	62	false	false	transversion	non-CpG	15708	1	1	362
downstream_gene_variant	AAC	A	T	0	63	false	false	transversion	non-CpG	10	0	0	337
downstream_gene_variant	AAC	A	T	0	63	false	false	transversion	non-CpG	20	0	0	337
downstream_gene_variant	AAC	A	T	0	63	false	false	transversion	non-CpG	50	0	0	337
downstream_gene_variant	AAC	A	T	0	63	false	false	transversion	non-CpG	100	0	0	337
downstream_gene_variant	AAC	A	T	0	63	false	false	transversion	non-CpG	145	0	0	337
downstream_gene_variant	AAC	A	T	0	63	false	false	transversion	non-CpG	200	1	1	337
downstream_gene_variant	AAC	A	T	0	63	false	false	transversion	non-CpG	424	2	2	337
downstream_gene_variant	AAC	A	T	0	63	false	false	transversion	non-CpG	500	2	2	337
downstream_gene_variant	AAC	A	T	0	63	false	false	transversion	non-CpG	544	2	2	337
downstream_gene_variant	AAC	A	T	0	63	false	false	transversion	non-CpG	780	2	2	337
downstream_gene_variant	AAC	A	T	0	63	false	false	transversion	non-CpG	1000	2	2	337
downstream_gene_variant	AAC	A	T	0	63	false	false	transversion	non-CpG	1738	2	2	337
downstream_gene_variant	AAC	A	T	0	63	false	false	transversion	non-CpG	2000	1	2	337
downstream_gene_variant	AAC	A	T	0	63	false	false	transversion	non-CpG	4359	1	2	337
downstream_gene_variant	AAC	A	T	0	63	false	false	transversion	non-CpG	5000	1	2	337
downstream_gene_variant	AAC	A	T	0	63	false	false	transversion	non-CpG	7718	1	2	337
downstream_gene_variant	AAC	A	T	0	63	false	false	transversion	non-CpG	10000	0	2	337
downstream_gene_variant	AAC	A	T	0	63	false	false	transversion	non-CpG	15000	0	2	337
downstream_gene_variant	AAC	A	T	0	63	false	false	transversion	non-CpG	15708	0	2	337
downstream_gene_variant	AAC	A	T	0	67	false	false	transversion	non-CpG	10	0	0	232
downstream_gene_variant	AAC	A	T	0	67	false	false	transversion	non-CpG	20	0	0	232
downstream_gene_variant	AAC	A	T	0	67	false	false	transversion	non-CpG	50	0	0	232
downstream_gene_variant	AAC	A	T	0	67	false	false	transversion	non-CpG	100	0	0	232
downstream_gene_variant	AAC	A	T	0	67	false	false	transversion	non-CpG	145	0	0	232
downstream_gene_variant	AAC	A	T	0	67	false	false	transversion	non-CpG	200	0	0	232
downstream_gene_variant	AAC	A	T	0	67	false	false	transversion	non-CpG	424	0	0	232
downstream_gene_variant	AAC	A	T	0	67	false	false	transversion	non-CpG	500	0	0	232
downstream_gene_variant	AAC	A	T	0	67	false	false	transversion	non-CpG	544	0	0	232
downstream_gene_variant	AAC	A	T	0	67	false	false	transversion	non-CpG	780	0	0	232
downstream_gene_variant	AAC	A	T	0	67	false	false	transversion	non-CpG	1000	0	0	232
downstream_gene_variant	AAC	A	T	0	67	false	false	transversion	non-CpG	1738	0	0	232
downstream_gene_variant	AAC	A	T	0	67	false	false	transversion	non-CpG	2000	0	0	232
downstream_gene_variant	AAC	A	T	0	67	false	false	transversion	non-CpG	4359	1	1	232
downstream_gene_variant	AAC	A	T	0	67	false	false	transversion	non-CpG	5000	1	1	232
downstream_gene_variant	AAC	A	T	0	67	false	false	transversion	non-CpG	7718	1	1	232
downstream_gene_variant	AAC	A	T	0	67	false	false	transversion	non-CpG	10000	2	2	232
downstream_gene_variant	AAC	A	T	0	67	false	false	transversion	non-CpG	15000	3	3	232
downstream_gene_variant	AAC	A	T	0	67	false	false	transversion	non-CpG	15708	3	3	232
downstream_gene_variant	AAC	A	T	0	69	false	false	transversion	non-CpG	10	0	0	250
downstream_gene_variant	AAC	A	T	0	69	false	false	transversion	non-CpG	20	0	0	250
downstream_gene_variant	AAC	A	T	0	69	false	false	transversion	non-CpG	50	0	0	250
downstream_gene_variant	AAC	A	T	0	69	false	false	transversion	non-CpG	100	0	0	250
downstream_gene_variant	AAC	A	T	0	69	false	false	transversion	non-CpG	145	0	0	250
downstream_gene_variant	AAC	A	T	0	69	false	false	transversion	non-CpG	200	0	0	250
downstream_gene_variant	AAC	A	T	0	69	false	false	transversion	non-CpG	424	0	0	250
downstream_gene_variant	AAC	A	T	0	69	false	false	transversion	non-CpG	500	0	0	250
downstream_gene_variant	AAC	A	T	0	69	false	false	transversion	non-CpG	544	0	0	250
downstream_gene_variant	AAC	A	T	0	69	false	false	transversion	non-CpG	780	0	0	250
downstream_gene_variant	AAC	A	T	0	69	false	false	transversion	non-CpG	1000	0	0	250
downstream_gene_variant	AAC	A	T	0	69	false	false	transversion	non-CpG	1738	0	0	250
downstream_gene_variant	AAC	A	T	0	69	false	false	transversion	non-CpG	2000	0	0	250
downstream_gene_variant	AAC	A	T	0	69	false	false	transversion	non-CpG	4359	0	0	250
downstream_gene_variant	AAC	A	T	0	69	false	false	transversion	non-CpG	5000	0	0	250
downstream_gene_variant	AAC	A	T	0	69	false	false	transversion	non-CpG	7718	1	1	250
downstream_gene_variant	AAC	A	T	0	69	false	false	transversion	non-CpG	10000	1	1	250
downstream_gene_variant	AAC	A	T	0	69	false	false	transversion	non-CpG	15000	1	1	250
downstream_gene_variant	AAC	A	T	0	69	false	false	transversion	non-CpG	15708	1	1	250
downstream_gene_variant	AAC	A	T	0	73	false	false	transversion	non-CpG	10	0	0	189
downstream_gene_variant	AAC	A	T	0	73	false	false	transversion	non-CpG	20	0	0	189
downstream_gene_variant	AAC	A	T	0	73	false	false	transversion	non-CpG	50	0	0	189
downstream_gene_variant	AAC	A	T	0	73	false	false	transversion	non-CpG	100	0	0	189
downstream_gene_variant	AAC	A	T	0	73	false	false	transversion	non-CpG	145	0	0	189
downstream_gene_variant	AAC	A	T	0	73	false	false	transversion	non-CpG	200	0	0	189
downstream_gene_variant	AAC	A	T	0	73	false	false	transversion	non-CpG	424	0	0	189
downstream_gene_variant	AAC	A	T	0	73	false	false	transversion	non-CpG	500	0	0	189
downstream_gene_variant	AAC	A	T	0	73	false	false	transversion	non-CpG	544	0	0	189
downstream_gene_variant	AAC	A	T	0	73	false	false	transversion	non-CpG	780	0	0	189
downstream_gene_variant	AAC	A	T	0	73	false	false	transversion	non-CpG	1000	0	0	189
downstream_gene_variant	AAC	A	T	0	73	false	false	transversion	non-CpG	1738	0	0	189
downstream_gene_variant	AAC	A	T	0	73	false	false	transversion	non-CpG	2000	0	0	189
downstream_gene_variant	AAC	A	T	0	73	false	false	transversion	non-CpG	4359	0	0	189
downstream_gene_variant	AAC	A	T	0	73	false	false	transversion	non-CpG	5000	1	1	189
downstream_gene_variant	AAC	A	T	0	73	false	false	transversion	non-CpG	7718	1	1	189
downstream_gene_variant	AAC	A	T	0	73	false	false	transversion	non-CpG	10000	1	1	189
downstream_gene_variant	AAC	A	T	0	73	false	false	transversion	non-CpG	15000	1	1	189
downstream_gene_variant	AAC	A	T	0	73	false	false	transversion	non-CpG	15708	1	1	189
downstream_gene_variant	AAC	A	T	0	82	false	false	transversion	non-CpG	10	0	0	142
downstream_gene_variant	AAC	A	T	0	82	false	false	transversion	non-CpG	20	0	0	142
downstream_gene_variant	AAC	A	T	0	82	false	false	transversion	non-CpG	50	0	0	142
downstream_gene_variant	AAC	A	T	0	82	false	false	transversion	non-CpG	100	0	0	142
downstream_gene_variant	AAC	A	T	0	82	false	false	transversion	non-CpG	145	0	0	142
downstream_gene_variant	AAC	A	T	0	82	false	false	transversion	non-CpG	200	0	0	142
downstream_gene_variant	AAC	A	T	0	82	false	false	transversion	non-CpG	424	0	0	142
downstream_gene_variant	AAC	A	T	0	82	false	false	transversion	non-CpG	500	0	0	142
downstream_gene_variant	AAC	A	T	0	82	false	false	transversion	non-CpG	544	0	0	142
downstream_gene_variant	AAC	A	T	0	82	false	false	transversion	non-CpG	780	0	0	142
downstream_gene_variant	AAC	A	T	0	82	false	false	transversion	non-CpG	1000	0	0	142
downstream_gene_variant	AAC	A	T	0	82	false	false	transversion	non-CpG	1738	0	0	142
downstream_gene_variant	AAC	A	T	0	82	false	false	transversion	non-CpG	2000	0	0	142
downstream_gene_variant	AAC	A	T	0	82	false	false	transversion	non-CpG	4359	0	0	142
downstream_gene_variant	AAC	A	T	0	82	false	false	transversion	non-CpG	5000	0	0	142
downstream_gene_variant	AAC	A	T	0	82	false	false	transversion	non-CpG	7718	0	0	142
downstream_gene_variant	AAC	A	T	0	82	false	false	transversion	non-CpG	10000	0	1	142
downstream_gene_variant	AAC	A	T	0	82	false	false	transversion	non-CpG	15000	0	1	142
downstream_gene_variant	AAC	A	T	0	82	false	false	transversion	non-CpG	15708	0	1	142
downstream_gene_variant	AAG	A	C	0	1	false	false	transversion	non-CpG	10	0	0	9707
downstream_gene_variant	AAG	A	C	0	1	false	false	transversion	non-CpG	20	0	0	9707
downstream_gene_variant	AAG	A	C	0	1	false	false	transversion	non-CpG	50	0	0	9707
downstream_gene_variant	AAG	A	C	0	1	false	false	transversion	non-CpG	100	0	0	9707
downstream_gene_variant	AAG	A	C	0	1	false	false	transversion	non-CpG	145	0	0	9707
downstream_gene_variant	AAG	A	C	0	1	false	false	transversion	non-CpG	200	0	0	9707
downstream_gene_variant	AAG	A	C	0	1	false	false	transversion	non-CpG	424	0	0	9707
downstream_gene_variant	AAG	A	C	0	1	false	false	transversion	non-CpG	500	0	0	9707
downstream_gene_variant	AAG	A	C	0	1	false	false	transversion	non-CpG	544	0	0	9707
downstream_gene_variant	AAG	A	C	0	1	false	false	transversion	non-CpG	780	0	0	9707
downstream_gene_variant	AAG	A	C	0	1	false	false	transversion	non-CpG	1000	0	0	9707
downstream_gene_variant	AAG	A	C	0	1	false	false	transversion	non-CpG	1738	0	0	9707
downstream_gene_variant	AAG	A	C	0	1	false	false	transversion	non-CpG	2000	0	0	9707
downstream_gene_variant	AAG	A	C	0	1	false	false	transversion	non-CpG	4359	2	2	9707
downstream_gene_variant	AAG	A	C	0	1	false	false	transversion	non-CpG	5000	1	2	9707
downstream_gene_variant	AAG	A	C	0	1	false	false	transversion	non-CpG	7718	1	2	9707
downstream_gene_variant	AAG	A	C	0	1	false	false	transversion	non-CpG	10000	1	2	9707
downstream_gene_variant	AAG	A	C	0	1	false	false	transversion	non-CpG	15000	0	2	9707
downstream_gene_variant	AAG	A	C	0	1	false	false	transversion	non-CpG	15708	0	2	9707
downstream_gene_variant	AAG	A	C	0	4	false	false	transversion	non-CpG	10	0	0	5267
downstream_gene_variant	AAG	A	C	0	4	false	false	transversion	non-CpG	20	0	0	5267
downstream_gene_variant	AAG	A	C	0	4	false	false	transversion	non-CpG	50	0	0	5267
downstream_gene_variant	AAG	A	C	0	4	false	false	transversion	non-CpG	100	0	0	5267
downstream_gene_variant	AAG	A	C	0	4	false	false	transversion	non-CpG	145	0	0	5267
downstream_gene_variant	AAG	A	C	0	4	false	false	transversion	non-CpG	200	0	0	5267
downstream_gene_variant	AAG	A	C	0	4	false	false	transversion	non-CpG	424	0	0	5267
downstream_gene_variant	AAG	A	C	0	4	false	false	transversion	non-CpG	500	0	0	5267
downstream_gene_variant	AAG	A	C	0	4	false	false	transversion	non-CpG	544	0	0	5267
downstream_gene_variant	AAG	A	C	0	4	false	false	transversion	non-CpG	780	0	0	5267
downstream_gene_variant	AAG	A	C	0	4	false	false	transversion	non-CpG	1000	0	0	5267
downstream_gene_variant	AAG	A	C	0	4	false	false	transversion	non-CpG	1738	0	0	5267
downstream_gene_variant	AAG	A	C	0	4	false	false	transversion	non-CpG	2000	0	0	5267
downstream_gene_variant	AAG	A	C	0	4	false	false	transversion	non-CpG	4359	0	0	5267
downstream_gene_variant	AAG	A	C	0	4	false	false	transversion	non-CpG	5000	0	0	5267
downstream_gene_variant	AAG	A	C	0	4	false	false	transversion	non-CpG	7718	0	0	5267
downstream_gene_variant	AAG	A	C	0	4	false	false	transversion	non-CpG	10000	0	0	5267
downstream_gene_variant	AAG	A	C	0	4	false	false	transversion	non-CpG	15000	1	1	5267
downstream_gene_variant	AAG	A	C	0	4	false	false	transversion	non-CpG	15708	1	1	5267
downstream_gene_variant	AAG	A	C	0	6	false	false	transversion	non-CpG	10	0	0	4830
downstream_gene_variant	AAG	A	C	0	6	false	false	transversion	non-CpG	20	0	0	4830
downstream_gene_variant	AAG	A	C	0	6	false	false	transversion	non-CpG	50	0	0	4830
downstream_gene_variant	AAG	A	C	0	6	false	false	transversion	non-CpG	100	0	0	4830
downstream_gene_variant	AAG	A	C	0	6	false	false	transversion	non-CpG	145	0	0	4830
downstream_gene_variant	AAG	A	C	0	6	false	false	transversion	non-CpG	200	0	0	4830
downstream_gene_variant	AAG	A	C	0	6	false	false	transversion	non-CpG	424	0	0	4830
downstream_gene_variant	AAG	A	C	0	6	false	false	transversion	non-CpG	500	0	0	4830
downstream_gene_variant	AAG	A	C	0	6	false	false	transversion	non-CpG	544	0	0	4830
downstream_gene_variant	AAG	A	C	0	6	false	false	transversion	non-CpG	780	0	0	4830
downstream_gene_variant	AAG	A	C	0	6	false	false	transversion	non-CpG	1000	0	0	4830
downstream_gene_variant	AAG	A	C	0	6	false	false	transversion	non-CpG	1738	0	0	4830
downstream_gene_variant	AAG	A	C	0	6	false	false	transversion	non-CpG	2000	0	0	4830
downstream_gene_variant	AAG	A	C	0	6	false	false	transversion	non-CpG	4359	1	1	4830
downstream_gene_variant	AAG	A	C	0	6	false	false	transversion	non-CpG	5000	1	2	4830
downstream_gene_variant	AAG	A	C	0	6	false	false	transversion	non-CpG	7718	1	2	4830
downstream_gene_variant	AAG	A	C	0	6	false	false	transversion	non-CpG	10000	1	2	4830
downstream_gene_variant	AAG	A	C	0	6	false	false	transversion	non-CpG	15000	1	2	4830
downstream_gene_variant	AAG	A	C	0	6	false	false	transversion	non-CpG	15708	1	2	4830
downstream_gene_variant	AAG	A	C	0	8	false	false	transversion	non-CpG	10	0	0	4760
downstream_gene_variant	AAG	A	C	0	8	false	false	transversion	non-CpG	20	0	0	4760
downstream_gene_variant	AAG	A	C	0	8	false	false	transversion	non-CpG	50	0	0	4760
downstream_gene_variant	AAG	A	C	0	8	false	false	transversion	non-CpG	100	0	0	4760
downstream_gene_variant	AAG	A	C	0	8	false	false	transversion	non-CpG	145	0	0	4760
downstream_gene_variant	AAG	A	C	0	8	false	false	transversion	non-CpG	200	0	0	4760
downstream_gene_variant	AAG	A	C	0	8	false	false	transversion	non-CpG	424	0	0	4760
downstream_gene_variant	AAG	A	C	0	8	false	false	transversion	non-CpG	500	0	0	4760
downstream_gene_variant	AAG	A	C	0	8	false	false	transversion	non-CpG	544	0	0	4760
downstream_gene_variant	AAG	A	C	0	8	false	false	transversion	non-CpG	780	0	0	4760
downstream_gene_variant	AAG	A	C	0	8	false	false	transversion	non-CpG	1000	0	0	4760
downstream_gene_variant	AAG	A	C	0	8	false	false	transversion	non-CpG	1738	1	1	4760
downstream_gene_variant	AAG	A	C	0	8	false	false	transversion	non-CpG	2000	1	1	4760
downstream_gene_variant	AAG	A	C	0	8	false	false	transversion	non-CpG	4359	1	1	4760
downstream_gene_variant	AAG	A	C	0	8	false	false	transversion	non-CpG	5000	1	1	4760
downstream_gene_variant	AAG	A	C	0	8	false	false	transversion	non-CpG	7718	0	1	4760
downstream_gene_variant	AAG	A	C	0	8	false	false	transversion	non-CpG	10000	0	1	4760
downstream_gene_variant	AAG	A	C	0	8	false	false	transversion	non-CpG	15000	0	1	4760
downstream_gene_variant	AAG	A	C	0	8	false	false	transversion	non-CpG	15708	0	1	4760
downstream_gene_variant	AAG	A	C	0	9	false	false	transversion	non-CpG	10	0	0	4646
downstream_gene_variant	AAG	A	C	0	9	false	false	transversion	non-CpG	20	0	0	4646
downstream_gene_variant	AAG	A	C	0	9	false	false	transversion	non-CpG	50	0	0	4646
downstream_gene_variant	AAG	A	C	0	9	false	false	transversion	non-CpG	100	0	0	4646
downstream_gene_variant	AAG	A	C	0	9	false	false	transversion	non-CpG	145	1	1	4646
downstream_gene_variant	AAG	A	C	0	9	false	false	transversion	non-CpG	200	1	1	4646
downstream_gene_variant	AAG	A	C	0	9	false	false	transversion	non-CpG	424	1	1	4646
downstream_gene_variant	AAG	A	C	0	9	false	false	transversion	non-CpG	500	1	1	4646
downstream_gene_variant	AAG	A	C	0	9	false	false	transversion	non-CpG	544	0	1	4646
downstream_gene_variant	AAG	A	C	0	9	false	false	transversion	non-CpG	780	0	1	4646
downstream_gene_variant	AAG	A	C	0	9	false	false	transversion	non-CpG	1000	0	1	4646
downstream_gene_variant	AAG	A	C	0	9	false	false	transversion	non-CpG	1738	0	1	4646
downstream_gene_variant	AAG	A	C	0	9	false	false	transversion	non-CpG	2000	0	1	4646
downstream_gene_variant	AAG	A	C	0	9	false	false	transversion	non-CpG	4359	1	2	4646
downstream_gene_variant	AAG	A	C	0	9	false	false	transversion	non-CpG	5000	1	2	4646
downstream_gene_variant	AAG	A	C	0	9	false	false	transversion	non-CpG	7718	1	2	4646
downstream_gene_variant	AAG	A	C	0	9	false	false	transversion	non-CpG	10000	1	2	4646
downstream_gene_variant	AAG	A	C	0	9	false	false	transversion	non-CpG	15000	1	2	4646
downstream_gene_variant	AAG	A	C	0	9	false	false	transversion	non-CpG	15708	1	2	4646
downstream_gene_variant	AAG	A	C	0	14	false	false	transversion	non-CpG	10	0	0	7709
downstream_gene_variant	AAG	A	C	0	14	false	false	transversion	non-CpG	20	0	0	7709
downstream_gene_variant	AAG	A	C	0	14	false	false	transversion	non-CpG	50	0	0	7709
downstream_gene_variant	AAG	A	C	0	14	false	false	transversion	non-CpG	100	1	1	7709
downstream_gene_variant	AAG	A	C	0	14	false	false	transversion	non-CpG	145	1	1	7709
downstream_gene_variant	AAG	A	C	0	14	false	false	transversion	non-CpG	200	1	1	7709
downstream_gene_variant	AAG	A	C	0	14	false	false	transversion	non-CpG	424	1	1	7709
downstream_gene_variant	AAG	A	C	0	14	false	false	transversion	non-CpG	500	1	1	7709
downstream_gene_variant	AAG	A	C	0	14	false	false	transversion	non-CpG	544	1	1	7709
downstream_gene_variant	AAG	A	C	0	14	false	false	transversion	non-CpG	780	1	1	7709
downstream_gene_variant	AAG	A	C	0	14	false	false	transversion	non-CpG	1000	1	1	7709
downstream_gene_variant	AAG	A	C	0	14	false	false	transversion	non-CpG	1738	1	2	7709
downstream_gene_variant	AAG	A	C	0	14	false	false	transversion	non-CpG	2000	0	2	7709
downstream_gene_variant	AAG	A	C	0	14	false	false	transversion	non-CpG	4359	1	3	7709
downstream_gene_variant	AAG	A	C	0	14	false	false	transversion	non-CpG	5000	1	3	7709
downstream_gene_variant	AAG	A	C	0	14	false	false	transversion	non-CpG	7718	1	4	7709
downstream_gene_variant	AAG	A	C	0	14	false	false	transversion	non-CpG	10000	2	5	7709
downstream_gene_variant	AAG	A	C	0	14	false	false	transversion	non-CpG	15000	3	6	7709
downstream_gene_variant	AAG	A	C	0	14	false	false	transversion	non-CpG	15708	3	6	7709
downstream_gene_variant	AAG	A	C	0	15	false	false	transversion	non-CpG	10	1	2	8946
downstream_gene_variant	AAG	A	C	0	15	false	false	transversion	non-CpG	20	0	2	8946
downstream_gene_variant	AAG	A	C	0	15	false	false	transversion	non-CpG	50	0	2	8946
downstream_gene_variant	AAG	A	C	0	15	false	false	transversion	non-CpG	100	2	4	8946
downstream_gene_variant	AAG	A	C	0	15	false	false	transversion	non-CpG	145	1	4	8946
downstream_gene_variant	AAG	A	C	0	15	false	false	transversion	non-CpG	200	1	5	8946
downstream_gene_variant	AAG	A	C	0	15	false	false	transversion	non-CpG	424	0	5	8946
downstream_gene_variant	AAG	A	C	0	15	false	false	transversion	non-CpG	500	0	5	8946
downstream_gene_variant	AAG	A	C	0	15	false	false	transversion	non-CpG	544	0	5	8946
downstream_gene_variant	AAG	A	C	0	15	false	false	transversion	non-CpG	780	0	5	8946
downstream_gene_variant	AAG	A	C	0	15	false	false	transversion	non-CpG	1000	0	5	8946
downstream_gene_variant	AAG	A	C	0	15	false	false	transversion	non-CpG	1738	0	5	8946
downstream_gene_variant	AAG	A	C	0	15	false	false	transversion	non-CpG	2000	1	6	8946
downstream_gene_variant	AAG	A	C	0	15	false	false	transversion	non-CpG	4359	4	11	8946
downstream_gene_variant	AAG	A	C	0	15	false	false	transversion	non-CpG	5000	4	12	8946
downstream_gene_variant	AAG	A	C	0	15	false	false	transversion	non-CpG	7718	8	16	8946
downstream_gene_variant	AAG	A	C	0	15	false	false	transversion	non-CpG	10000	8	16	8946
downstream_gene_variant	AAG	A	C	0	15	false	false	transversion	non-CpG	15000	7	17	8946
downstream_gene_variant	AAG	A	C	0	15	false	false	transversion	non-CpG	15708	7	17	8946
downstream_gene_variant	AAG	A	C	0	16	false	false	transversion	non-CpG	10	1	3	11186
downstream_gene_variant	AAG	A	C	0	16	false	false	transversion	non-CpG	20	1	3	11186
downstream_gene_variant	AAG	A	C	0	16	false	false	transversion	non-CpG	50	1	3	11186
downstream_gene_variant	AAG	A	C	0	16	false	false	transversion	non-CpG	100	2	4	11186
downstream_gene_variant	AAG	A	C	0	16	false	false	transversion	non-CpG	145	0	4	11186
downstream_gene_variant	AAG	A	C	0	16	false	false	transversion	non-CpG	200	1	5	11186
downstream_gene_variant	AAG	A	C	0	16	false	false	transversion	non-CpG	424	1	7	11186
downstream_gene_variant	AAG	A	C	0	16	false	false	transversion	non-CpG	500	2	8	11186
downstream_gene_variant	AAG	A	C	0	16	false	false	transversion	non-CpG	544	2	8	11186
downstream_gene_variant	AAG	A	C	0	16	false	false	transversion	non-CpG	780	3	10	11186
downstream_gene_variant	AAG	A	C	0	16	false	false	transversion	non-CpG	1000	3	10	11186
downstream_gene_variant	AAG	A	C	0	16	false	false	transversion	non-CpG	1738	5	13	11186
downstream_gene_variant	AAG	A	C	0	16	false	false	transversion	non-CpG	2000	7	15	11186
downstream_gene_variant	AAG	A	C	0	16	false	false	transversion	non-CpG	4359	10	18	11186
downstream_gene_variant	AAG	A	C	0	16	false	false	transversion	non-CpG	5000	12	20	11186
downstream_gene_variant	AAG	A	C	0	16	false	false	transversion	non-CpG	7718	20	30	11186
downstream_gene_variant	AAG	A	C	0	16	false	false	transversion	non-CpG	10000	22	36	11186
downstream_gene_variant	AAG	A	C	0	16	false	false	transversion	non-CpG	15000	29	48	11186
downstream_gene_variant	AAG	A	C	0	16	false	false	transversion	non-CpG	15708	29	48	11186
downstream_gene_variant	AAG	A	C	0	17	false	false	transversion	non-CpG	10	1	2	14451
downstream_gene_variant	AAG	A	C	0	17	false	false	transversion	non-CpG	20	3	4	14451
downstream_gene_variant	AAG	A	C	0	17	false	false	transversion	non-CpG	50	3	5	14451
downstream_gene_variant	AAG	A	C	0	17	false	false	transversion	non-CpG	100	2	6	14451
downstream_gene_variant	AAG	A	C	0	17	false	false	transversion	non-CpG	145	2	6	14451
downstream_gene_variant	AAG	A	C	0	17	false	false	transversion	non-CpG	200	2	7	14451
downstream_gene_variant	AAG	A	C	0	17	false	false	transversion	non-CpG	424	4	10	14451
downstream_gene_variant	AAG	A	C	0	17	false	false	transversion	non-CpG	500	3	10	14451
downstream_gene_variant	AAG	A	C	0	17	false	false	transversion	non-CpG	544	3	10	14451
downstream_gene_variant	AAG	A	C	0	17	false	false	transversion	non-CpG	780	6	14	14451
downstream_gene_variant	AAG	A	C	0	17	false	false	transversion	non-CpG	1000	5	15	14451
downstream_gene_variant	AAG	A	C	0	17	false	false	transversion	non-CpG	1738	9	21	14451
downstream_gene_variant	AAG	A	C	0	17	false	false	transversion	non-CpG	2000	12	24	14451
downstream_gene_variant	AAG	A	C	0	17	false	false	transversion	non-CpG	4359	13	30	14451
downstream_gene_variant	AAG	A	C	0	17	false	false	transversion	non-CpG	5000	14	31	14451
downstream_gene_variant	AAG	A	C	0	17	false	false	transversion	non-CpG	7718	19	38	14451
downstream_gene_variant	AAG	A	C	0	17	false	false	transversion	non-CpG	10000	20	42	14451
downstream_gene_variant	AAG	A	C	0	17	false	false	transversion	non-CpG	15000	22	48	14451
downstream_gene_variant	AAG	A	C	0	17	false	false	transversion	non-CpG	15708	22	49	14451
downstream_gene_variant	AAG	A	C	0	18	false	false	transversion	non-CpG	10	0	3	21632
downstream_gene_variant	AAG	A	C	0	18	false	false	transversion	non-CpG	20	1	4	21632
downstream_gene_variant	AAG	A	C	0	18	false	false	transversion	non-CpG	50	3	9	21632
downstream_gene_variant	AAG	A	C	0	18	false	false	transversion	non-CpG	100	3	11	21632
downstream_gene_variant	AAG	A	C	0	18	false	false	transversion	non-CpG	145	3	11	21632
downstream_gene_variant	AAG	A	C	0	18	false	false	transversion	non-CpG	200	5	14	21632
downstream_gene_variant	AAG	A	C	0	18	false	false	transversion	non-CpG	424	8	24	21632
downstream_gene_variant	AAG	A	C	0	18	false	false	transversion	non-CpG	500	9	25	21632
downstream_gene_variant	AAG	A	C	0	18	false	false	transversion	non-CpG	544	9	26	21632
downstream_gene_variant	AAG	A	C	0	18	false	false	transversion	non-CpG	780	11	30	21632
downstream_gene_variant	AAG	A	C	0	18	false	false	transversion	non-CpG	1000	15	35	21632
downstream_gene_variant	AAG	A	C	0	18	false	false	transversion	non-CpG	1738	21	45	21632
downstream_gene_variant	AAG	A	C	0	18	false	false	transversion	non-CpG	2000	24	49	21632
downstream_gene_variant	AAG	A	C	0	18	false	false	transversion	non-CpG	4359	29	60	21632
downstream_gene_variant	AAG	A	C	0	18	false	false	transversion	non-CpG	5000	37	68	21632
downstream_gene_variant	AAG	A	C	0	18	false	false	transversion	non-CpG	7718	43	82	21632
downstream_gene_variant	AAG	A	C	0	18	false	false	transversion	non-CpG	10000	41	83	21632
downstream_gene_variant	AAG	A	C	0	18	false	false	transversion	non-CpG	15000	49	101	21632
downstream_gene_variant	AAG	A	C	0	18	false	false	transversion	non-CpG	15708	52	105	21632
downstream_gene_variant	AAG	A	C	0	19	false	false	transversion	non-CpG	10	7	12	46484
downstream_gene_variant	AAG	A	C	0	19	false	false	transversion	non-CpG	20	9	17	46484
downstream_gene_variant	AAG	A	C	0	19	false	false	transversion	non-CpG	50	7	20	46484
downstream_gene_variant	AAG	A	C	0	19	false	false	transversion	non-CpG	100	10	23	46484
downstream_gene_variant	AAG	A	C	0	19	false	false	transversion	non-CpG	145	11	26	46484
downstream_gene_variant	AAG	A	C	0	19	false	false	transversion	non-CpG	200	11	29	46484
downstream_gene_variant	AAG	A	C	0	19	false	false	transversion	non-CpG	424	12	41	46484
downstream_gene_variant	AAG	A	C	0	19	false	false	transversion	non-CpG	500	20	49	46484
downstream_gene_variant	AAG	A	C	0	19	false	false	transversion	non-CpG	544	22	52	46484
downstream_gene_variant	AAG	A	C	0	19	false	false	transversion	non-CpG	780	28	62	46484
downstream_gene_variant	AAG	A	C	0	19	false	false	transversion	non-CpG	1000	34	71	46484
downstream_gene_variant	AAG	A	C	0	19	false	false	transversion	non-CpG	1738	51	96	46484
downstream_gene_variant	AAG	A	C	0	19	false	false	transversion	non-CpG	2000	54	101	46484
downstream_gene_variant	AAG	A	C	0	19	false	false	transversion	non-CpG	4359	78	151	46484
downstream_gene_variant	AAG	A	C	0	19	false	false	transversion	non-CpG	5000	80	156	46484
downstream_gene_variant	AAG	A	C	0	19	false	false	transversion	non-CpG	7718	119	204	46484
downstream_gene_variant	AAG	A	C	0	19	false	false	transversion	non-CpG	10000	141	231	46484
downstream_gene_variant	AAG	A	C	0	19	false	false	transversion	non-CpG	15000	177	290	46484
downstream_gene_variant	AAG	A	C	0	19	false	false	transversion	non-CpG	15708	189	303	46484
downstream_gene_variant	AAG	A	C	0	20	false	false	transversion	non-CpG	10	12	28	118349
downstream_gene_variant	AAG	A	C	0	20	false	false	transversion	non-CpG	20	11	35	118349
downstream_gene_variant	AAG	A	C	0	20	false	false	transversion	non-CpG	50	14	48	118349
downstream_gene_variant	AAG	A	C	0	20	false	false	transversion	non-CpG	100	11	52	118349
downstream_gene_variant	AAG	A	C	0	20	false	false	transversion	non-CpG	145	16	60	118349
downstream_gene_variant	AAG	A	C	0	20	false	false	transversion	non-CpG	200	20	71	118349
downstream_gene_variant	AAG	A	C	0	20	false	false	transversion	non-CpG	424	33	97	118349
downstream_gene_variant	AAG	A	C	0	20	false	false	transversion	non-CpG	500	42	108	118349
downstream_gene_variant	AAG	A	C	0	20	false	false	transversion	non-CpG	544	42	110	118349
downstream_gene_variant	AAG	A	C	0	20	false	false	transversion	non-CpG	780	54	135	118349
downstream_gene_variant	AAG	A	C	0	20	false	false	transversion	non-CpG	1000	60	143	118349
downstream_gene_variant	AAG	A	C	0	20	false	false	transversion	non-CpG	1738	101	198	118349
downstream_gene_variant	AAG	A	C	0	20	false	false	transversion	non-CpG	2000	113	210	118349
downstream_gene_variant	AAG	A	C	0	20	false	false	transversion	non-CpG	4359	185	325	118349
downstream_gene_variant	AAG	A	C	0	20	false	false	transversion	non-CpG	5000	181	336	118349
downstream_gene_variant	AAG	A	C	0	20	false	false	transversion	non-CpG	7718	245	429	118349
downstream_gene_variant	AAG	A	C	0	20	false	false	transversion	non-CpG	10000	287	498	118349
downstream_gene_variant	AAG	A	C	0	20	false	false	transversion	non-CpG	15000	384	650	118349
downstream_gene_variant	AAG	A	C	0	20	false	false	transversion	non-CpG	15708	391	663	118349
downstream_gene_variant	AAG	A	C	0	21	false	false	transversion	non-CpG	10	6	12	89480
downstream_gene_variant	AAG	A	C	0	21	false	false	transversion	non-CpG	20	6	15	89480
downstream_gene_variant	AAG	A	C	0	21	false	false	transversion	non-CpG	50	7	21	89480
downstream_gene_variant	AAG	A	C	0	21	false	false	transversion	non-CpG	100	19	41	89480
downstream_gene_variant	AAG	A	C	0	21	false	false	transversion	non-CpG	145	21	46	89480
downstream_gene_variant	AAG	A	C	0	21	false	false	transversion	non-CpG	200	27	56	89480
downstream_gene_variant	AAG	A	C	0	21	false	false	transversion	non-CpG	424	47	92	89480
downstream_gene_variant	AAG	A	C	0	21	false	false	transversion	non-CpG	500	50	102	89480
downstream_gene_variant	AAG	A	C	0	21	false	false	transversion	non-CpG	544	52	106	89480
downstream_gene_variant	AAG	A	C	0	21	false	false	transversion	non-CpG	780	56	120	89480
downstream_gene_variant	AAG	A	C	0	21	false	false	transversion	non-CpG	1000	58	130	89480
downstream_gene_variant	AAG	A	C	0	21	false	false	transversion	non-CpG	1738	77	163	89480
downstream_gene_variant	AAG	A	C	0	21	false	false	transversion	non-CpG	2000	95	183	89480
downstream_gene_variant	AAG	A	C	0	21	false	false	transversion	non-CpG	4359	153	271	89480
downstream_gene_variant	AAG	A	C	0	21	false	false	transversion	non-CpG	5000	167	290	89480
downstream_gene_variant	AAG	A	C	0	21	false	false	transversion	non-CpG	7718	224	384	89480
downstream_gene_variant	AAG	A	C	0	21	false	false	transversion	non-CpG	10000	244	435	89480
downstream_gene_variant	AAG	A	C	0	21	false	false	transversion	non-CpG	15000	310	544	89480
downstream_gene_variant	AAG	A	C	0	21	false	false	transversion	non-CpG	15708	309	550	89480
downstream_gene_variant	AAG	A	C	0	22	false	false	transversion	non-CpG	10	1	4	27835
downstream_gene_variant	AAG	A	C	0	22	false	false	transversion	non-CpG	20	1	5	27835
downstream_gene_variant	AAG	A	C	0	22	false	false	transversion	non-CpG	50	4	11	27835
downstream_gene_variant	AAG	A	C	0	22	false	false	transversion	non-CpG	100	7	16	27835
downstream_gene_variant	AAG	A	C	0	22	false	false	transversion	non-CpG	145	9	20	27835
downstream_gene_variant	AAG	A	C	0	22	false	false	transversion	non-CpG	200	8	24	27835
downstream_gene_variant	AAG	A	C	0	22	false	false	transversion	non-CpG	424	14	35	27835
downstream_gene_variant	AAG	A	C	0	22	false	false	transversion	non-CpG	500	14	35	27835
downstream_gene_variant	AAG	A	C	0	22	false	false	transversion	non-CpG	544	16	37	27835
downstream_gene_variant	AAG	A	C	0	22	false	false	transversion	non-CpG	780	15	42	27835
downstream_gene_variant	AAG	A	C	0	22	false	false	transversion	non-CpG	1000	20	51	27835
downstream_gene_variant	AAG	A	C	0	22	false	false	transversion	non-CpG	1738	33	71	27835
downstream_gene_variant	AAG	A	C	0	22	false	false	transversion	non-CpG	2000	38	77	27835
downstream_gene_variant	AAG	A	C	0	22	false	false	transversion	non-CpG	4359	52	101	27835
downstream_gene_variant	AAG	A	C	0	22	false	false	transversion	non-CpG	5000	48	105	27835
downstream_gene_variant	AAG	A	C	0	22	false	false	transversion	non-CpG	7718	65	128	27835
downstream_gene_variant	AAG	A	C	0	22	false	false	transversion	non-CpG	10000	86	153	27835
downstream_gene_variant	AAG	A	C	0	22	false	false	transversion	non-CpG	15000	99	185	27835
downstream_gene_variant	AAG	A	C	0	22	false	false	transversion	non-CpG	15708	103	190	27835
downstream_gene_variant	AAG	A	C	0	23	false	false	transversion	non-CpG	10	3	15	28114
downstream_gene_variant	AAG	A	C	0	23	false	false	transversion	non-CpG	20	3	16	28114
downstream_gene_variant	AAG	A	C	0	23	false	false	transversion	non-CpG	50	6	23	28114
downstream_gene_variant	AAG	A	C	0	23	false	false	transversion	non-CpG	100	6	27	28114
downstream_gene_variant	AAG	A	C	0	23	false	false	transversion	non-CpG	145	7	30	28114
downstream_gene_variant	AAG	A	C	0	23	false	false	transversion	non-CpG	200	6	30	28114
downstream_gene_variant	AAG	A	C	0	23	false	false	transversion	non-CpG	424	17	44	28114
downstream_gene_variant	AAG	A	C	0	23	false	false	transversion	non-CpG	500	21	49	28114
downstream_gene_variant	AAG	A	C	0	23	false	false	transversion	non-CpG	544	21	49	28114
downstream_gene_variant	AAG	A	C	0	23	false	false	transversion	non-CpG	780	25	56	28114
downstream_gene_variant	AAG	A	C	0	23	false	false	transversion	non-CpG	1000	26	60	28114
downstream_gene_variant	AAG	A	C	0	23	false	false	transversion	non-CpG	1738	36	79	28114
downstream_gene_variant	AAG	A	C	0	23	false	false	transversion	non-CpG	2000	36	82	28114
downstream_gene_variant	AAG	A	C	0	23	false	false	transversion	non-CpG	4359	62	121	28114
downstream_gene_variant	AAG	A	C	0	23	false	false	transversion	non-CpG	5000	66	127	28114
downstream_gene_variant	AAG	A	C	0	23	false	false	transversion	non-CpG	7718	83	155	28114
downstream_gene_variant	AAG	A	C	0	23	false	false	transversion	non-CpG	10000	105	187	28114
downstream_gene_variant	AAG	A	C	0	23	false	false	transversion	non-CpG	15000	130	230	28114
downstream_gene_variant	AAG	A	C	0	23	false	false	transversion	non-CpG	15708	131	235	28114
downstream_gene_variant	AAG	A	C	0	24	false	false	transversion	non-CpG	10	5	14	37609
downstream_gene_variant	AAG	A	C	0	24	false	false	transversion	non-CpG	20	6	18	37609
downstream_gene_variant	AAG	A	C	0	24	false	false	transversion	non-CpG	50	14	28	37609
downstream_gene_variant	AAG	A	C	0	24	false	false	transversion	non-CpG	100	12	34	37609
downstream_gene_variant	AAG	A	C	0	24	false	false	transversion	non-CpG	145	16	39	37609
downstream_gene_variant	AAG	A	C	0	24	false	false	transversion	non-CpG	200	17	42	37609
downstream_gene_variant	AAG	A	C	0	24	false	false	transversion	non-CpG	424	28	60	37609
downstream_gene_variant	AAG	A	C	0	24	false	false	transversion	non-CpG	500	29	64	37609
downstream_gene_variant	AAG	A	C	0	24	false	false	transversion	non-CpG	544	29	67	37609
downstream_gene_variant	AAG	A	C	0	24	false	false	transversion	non-CpG	780	34	80	37609
downstream_gene_variant	AAG	A	C	0	24	false	false	transversion	non-CpG	1000	34	85	37609
downstream_gene_variant	AAG	A	C	0	24	false	false	transversion	non-CpG	1738	50	110	37609
downstream_gene_variant	AAG	A	C	0	24	false	false	transversion	non-CpG	2000	55	119	37609
downstream_gene_variant	AAG	A	C	0	24	false	false	transversion	non-CpG	4359	81	168	37609
downstream_gene_variant	AAG	A	C	0	24	false	false	transversion	non-CpG	5000	84	179	37609
downstream_gene_variant	AAG	A	C	0	24	false	false	transversion	non-CpG	7718	107	216	37609
downstream_gene_variant	AAG	A	C	0	24	false	false	transversion	non-CpG	10000	119	245	37609
downstream_gene_variant	AAG	A	C	0	24	false	false	transversion	non-CpG	15000	154	306	37609
downstream_gene_variant	AAG	A	C	0	24	false	false	transversion	non-CpG	15708	157	313	37609
downstream_gene_variant	AAG	A	C	0	25	false	false	transversion	non-CpG	10	5	22	52636
downstream_gene_variant	AAG	A	C	0	25	false	false	transversion	non-CpG	20	8	27	52636
downstream_gene_variant	AAG	A	C	0	25	false	false	transversion	non-CpG	50	16	41	52636
downstream_gene_variant	AAG	A	C	0	25	false	false	transversion	non-CpG	100	18	51	52636
downstream_gene_variant	AAG	A	C	0	25	false	false	transversion	non-CpG	145	21	55	52636
downstream_gene_variant	AAG	A	C	0	25	false	false	transversion	non-CpG	200	20	59	52636
downstream_gene_variant	AAG	A	C	0	25	false	false	transversion	non-CpG	424	30	81	52636
downstream_gene_variant	AAG	A	C	0	25	false	false	transversion	non-CpG	500	32	89	52636
downstream_gene_variant	AAG	A	C	0	25	false	false	transversion	non-CpG	544	35	94	52636
downstream_gene_variant	AAG	A	C	0	25	false	false	transversion	non-CpG	780	34	102	52636
downstream_gene_variant	AAG	A	C	0	25	false	false	transversion	non-CpG	1000	45	114	52636
downstream_gene_variant	AAG	A	C	0	25	false	false	transversion	non-CpG	1738	71	152	52636
downstream_gene_variant	AAG	A	C	0	25	false	false	transversion	non-CpG	2000	79	166	52636
downstream_gene_variant	AAG	A	C	0	25	false	false	transversion	non-CpG	4359	104	219	52636
downstream_gene_variant	AAG	A	C	0	25	false	false	transversion	non-CpG	5000	123	243	52636
downstream_gene_variant	AAG	A	C	0	25	false	false	transversion	non-CpG	7718	173	310	52636
downstream_gene_variant	AAG	A	C	0	25	false	false	transversion	non-CpG	10000	195	359	52636
downstream_gene_variant	AAG	A	C	0	25	false	false	transversion	non-CpG	15000	246	448	52636
downstream_gene_variant	AAG	A	C	0	25	false	false	transversion	non-CpG	15708	254	460	52636
downstream_gene_variant	AAG	A	C	0	26	false	false	transversion	non-CpG	10	6	23	73651
downstream_gene_variant	AAG	A	C	0	26	false	false	transversion	non-CpG	20	11	31	73651
downstream_gene_variant	AAG	A	C	0	26	false	false	transversion	non-CpG	50	22	47	73651
downstream_gene_variant	AAG	A	C	0	26	false	false	transversion	non-CpG	100	30	64	73651
downstream_gene_variant	AAG	A	C	0	26	false	false	transversion	non-CpG	145	37	74	73651
downstream_gene_variant	AAG	A	C	0	26	false	false	transversion	non-CpG	200	40	84	73651
downstream_gene_variant	AAG	A	C	0	26	false	false	transversion	non-CpG	424	63	129	73651
downstream_gene_variant	AAG	A	C	0	26	false	false	transversion	non-CpG	500	65	140	73651
downstream_gene_variant	AAG	A	C	0	26	false	false	transversion	non-CpG	544	66	144	73651
downstream_gene_variant	AAG	A	C	0	26	false	false	transversion	non-CpG	780	70	159	73651
downstream_gene_variant	AAG	A	C	0	26	false	false	transversion	non-CpG	1000	81	177	73651
downstream_gene_variant	AAG	A	C	0	26	false	false	transversion	non-CpG	1738	104	232	73651
downstream_gene_variant	AAG	A	C	0	26	false	false	transversion	non-CpG	2000	111	243	73651
downstream_gene_variant	AAG	A	C	0	26	false	false	transversion	non-CpG	4359	175	344	73651
downstream_gene_variant	AAG	A	C	0	26	false	false	transversion	non-CpG	5000	182	356	73651
downstream_gene_variant	AAG	A	C	0	26	false	false	transversion	non-CpG	7718	241	453	73651
downstream_gene_variant	AAG	A	C	0	26	false	false	transversion	non-CpG	10000	287	522	73651
downstream_gene_variant	AAG	A	C	0	26	false	false	transversion	non-CpG	15000	367	655	73651
downstream_gene_variant	AAG	A	C	0	26	false	false	transversion	non-CpG	15708	369	665	73651
downstream_gene_variant	AAG	A	C	0	27	false	false	transversion	non-CpG	10	11	46	107309
downstream_gene_variant	AAG	A	C	0	27	false	false	transversion	non-CpG	20	18	60	107309
downstream_gene_variant	AAG	A	C	0	27	false	false	transversion	non-CpG	50	26	77	107309
downstream_gene_variant	AAG	A	C	0	27	false	false	transversion	non-CpG	100	42	103	107309
downstream_gene_variant	AAG	A	C	0	27	false	false	transversion	non-CpG	145	42	114	107309
downstream_gene_variant	AAG	A	C	0	27	false	false	transversion	non-CpG	200	57	135	107309
downstream_gene_variant	AAG	A	C	0	27	false	false	transversion	non-CpG	424	81	187	107309
downstream_gene_variant	AAG	A	C	0	27	false	false	transversion	non-CpG	500	89	200	107309
downstream_gene_variant	AAG	A	C	0	27	false	false	transversion	non-CpG	544	87	203	107309
downstream_gene_variant	AAG	A	C	0	27	false	false	transversion	non-CpG	780	104	240	107309
downstream_gene_variant	AAG	A	C	0	27	false	false	transversion	non-CpG	1000	109	258	107309
downstream_gene_variant	AAG	A	C	0	27	false	false	transversion	non-CpG	1738	150	334	107309
downstream_gene_variant	AAG	A	C	0	27	false	false	transversion	non-CpG	2000	167	361	107309
downstream_gene_variant	AAG	A	C	0	27	false	false	transversion	non-CpG	4359	245	504	107309
downstream_gene_variant	AAG	A	C	0	27	false	false	transversion	non-CpG	5000	276	549	107309
downstream_gene_variant	AAG	A	C	0	27	false	false	transversion	non-CpG	7718	352	674	107309
downstream_gene_variant	AAG	A	C	0	27	false	false	transversion	non-CpG	10000	406	765	107309
downstream_gene_variant	AAG	A	C	0	27	false	false	transversion	non-CpG	15000	546	986	107309
downstream_gene_variant	AAG	A	C	0	27	false	false	transversion	non-CpG	15708	570	1018	107309
downstream_gene_variant	AAG	A	C	0	28	false	false	transversion	non-CpG	10	23	79	169705
downstream_gene_variant	AAG	A	C	0	28	false	false	transversion	non-CpG	20	34	104	169705
downstream_gene_variant	AAG	A	C	0	28	false	false	transversion	non-CpG	50	42	140	169705
downstream_gene_variant	AAG	A	C	0	28	false	false	transversion	non-CpG	100	59	184	169705
downstream_gene_variant	AAG	A	C	0	28	false	false	transversion	non-CpG	145	66	203	169705
downstream_gene_variant	AAG	A	C	0	28	false	false	transversion	non-CpG	200	73	228	169705
downstream_gene_variant	AAG	A	C	0	28	false	false	transversion	non-CpG	424	110	291	169705
downstream_gene_variant	AAG	A	C	0	28	false	false	transversion	non-CpG	500	122	315	169705
downstream_gene_variant	AAG	A	C	0	28	false	false	transversion	non-CpG	544	129	328	169705
downstream_gene_variant	AAG	A	C	0	28	false	false	transversion	non-CpG	780	150	380	169705
downstream_gene_variant	AAG	A	C	0	28	false	false	transversion	non-CpG	1000	178	421	169705
downstream_gene_variant	AAG	A	C	0	28	false	false	transversion	non-CpG	1738	241	532	169705
downstream_gene_variant	AAG	A	C	0	28	false	false	transversion	non-CpG	2000	260	571	169705
downstream_gene_variant	AAG	A	C	0	28	false	false	transversion	non-CpG	4359	444	841	169705
downstream_gene_variant	AAG	A	C	0	28	false	false	transversion	non-CpG	5000	486	909	169705
downstream_gene_variant	AAG	A	C	0	28	false	false	transversion	non-CpG	7718	642	1149	169705
downstream_gene_variant	AAG	A	C	0	28	false	false	transversion	non-CpG	10000	743	1321	169705
downstream_gene_variant	AAG	A	C	0	28	false	false	transversion	non-CpG	15000	920	1649	169705
downstream_gene_variant	AAG	A	C	0	28	false	false	transversion	non-CpG	15708	953	1697	169705
downstream_gene_variant	AAG	A	C	0	29	false	false	transversion	non-CpG	10	46	158	309043
downstream_gene_variant	AAG	A	C	0	29	false	false	transversion	non-CpG	20	66	205	309043
downstream_gene_variant	AAG	A	C	0	29	false	false	transversion	non-CpG	50	93	278	309043
downstream_gene_variant	AAG	A	C	0	29	false	false	transversion	non-CpG	100	107	334	309043
downstream_gene_variant	AAG	A	C	0	29	false	false	transversion	non-CpG	145	120	370	309043
downstream_gene_variant	AAG	A	C	0	29	false	false	transversion	non-CpG	200	140	419	309043
downstream_gene_variant	AAG	A	C	0	29	false	false	transversion	non-CpG	424	187	535	309043
downstream_gene_variant	AAG	A	C	0	29	false	false	transversion	non-CpG	500	214	572	309043
downstream_gene_variant	AAG	A	C	0	29	false	false	transversion	non-CpG	544	227	594	309043
downstream_gene_variant	AAG	A	C	0	29	false	false	transversion	non-CpG	780	294	709	309043
downstream_gene_variant	AAG	A	C	0	29	false	false	transversion	non-CpG	1000	332	783	309043
downstream_gene_variant	AAG	A	C	0	29	false	false	transversion	non-CpG	1738	460	991	309043
downstream_gene_variant	AAG	A	C	0	29	false	false	transversion	non-CpG	2000	507	1067	309043
downstream_gene_variant	AAG	A	C	0	29	false	false	transversion	non-CpG	4359	753	1489	309043
downstream_gene_variant	AAG	A	C	0	29	false	false	transversion	non-CpG	5000	826	1602	309043
downstream_gene_variant	AAG	A	C	0	29	false	false	transversion	non-CpG	7718	1085	2002	309043
downstream_gene_variant	AAG	A	C	0	29	false	false	transversion	non-CpG	10000	1291	2345	309043
downstream_gene_variant	AAG	A	C	0	29	false	false	transversion	non-CpG	15000	1612	2939	309043
downstream_gene_variant	AAG	A	C	0	29	false	false	transversion	non-CpG	15708	1663	3021	309043
downstream_gene_variant	AAG	A	C	0	30	false	false	transversion	non-CpG	10	79	285	666060
downstream_gene_variant	AAG	A	C	0	30	false	false	transversion	non-CpG	20	106	368	666060
downstream_gene_variant	AAG	A	C	0	30	false	false	transversion	non-CpG	50	147	484	666060
downstream_gene_variant	AAG	A	C	0	30	false	false	transversion	non-CpG	100	204	609	666060
downstream_gene_variant	AAG	A	C	0	30	false	false	transversion	non-CpG	145	242	687	666060
downstream_gene_variant	AAG	A	C	0	30	false	false	transversion	non-CpG	200	295	795	666060
downstream_gene_variant	AAG	A	C	0	30	false	false	transversion	non-CpG	424	424	1084	666060
downstream_gene_variant	AAG	A	C	0	30	false	false	transversion	non-CpG	500	470	1167	666060
downstream_gene_variant	AAG	A	C	0	30	false	false	transversion	non-CpG	544	487	1212	666060
downstream_gene_variant	AAG	A	C	0	30	false	false	transversion	non-CpG	780	604	1422	666060
downstream_gene_variant	AAG	A	C	0	30	false	false	transversion	non-CpG	1000	690	1590	666060
downstream_gene_variant	AAG	A	C	0	30	false	false	transversion	non-CpG	1738	948	2034	666060
downstream_gene_variant	AAG	A	C	0	30	false	false	transversion	non-CpG	2000	1043	2182	666060
downstream_gene_variant	AAG	A	C	0	30	false	false	transversion	non-CpG	4359	1681	3185	666060
downstream_gene_variant	AAG	A	C	0	30	false	false	transversion	non-CpG	5000	1834	3417	666060
downstream_gene_variant	AAG	A	C	0	30	false	false	transversion	non-CpG	7718	2406	4320	666060
downstream_gene_variant	AAG	A	C	0	30	false	false	transversion	non-CpG	10000	2804	4992	666060
downstream_gene_variant	AAG	A	C	0	30	false	false	transversion	non-CpG	15000	3579	6283	666060
downstream_gene_variant	AAG	A	C	0	30	false	false	transversion	non-CpG	15708	3681	6452	666060
downstream_gene_variant	AAG	A	C	0	31	false	false	transversion	non-CpG	10	132	415	1184788
downstream_gene_variant	AAG	A	C	0	31	false	false	transversion	non-CpG	20	204	577	1184788
downstream_gene_variant	AAG	A	C	0	31	false	false	transversion	non-CpG	50	305	829	1184788
downstream_gene_variant	AAG	A	C	0	31	false	false	transversion	non-CpG	100	384	1039	1184788
downstream_gene_variant	AAG	A	C	0	31	false	false	transversion	non-CpG	145	484	1190	1184788
downstream_gene_variant	AAG	A	C	0	31	false	false	transversion	non-CpG	200	553	1368	1184788
downstream_gene_variant	AAG	A	C	0	31	false	false	transversion	non-CpG	424	755	1859	1184788
downstream_gene_variant	AAG	A	C	0	31	false	false	transversion	non-CpG	500	824	1995	1184788
downstream_gene_variant	AAG	A	C	0	31	false	false	transversion	non-CpG	544	871	2090	1184788
downstream_gene_variant	AAG	A	C	0	31	false	false	transversion	non-CpG	780	1066	2459	1184788
downstream_gene_variant	AAG	A	C	0	31	false	false	transversion	non-CpG	1000	1222	2730	1184788
downstream_gene_variant	AAG	A	C	0	31	false	false	transversion	non-CpG	1738	1651	3471	1184788
downstream_gene_variant	AAG	A	C	0	31	false	false	transversion	non-CpG	2000	1827	3729	1184788
downstream_gene_variant	AAG	A	C	0	31	false	false	transversion	non-CpG	4359	2959	5527	1184788
downstream_gene_variant	AAG	A	C	0	31	false	false	transversion	non-CpG	5000	3233	5967	1184788
downstream_gene_variant	AAG	A	C	0	31	false	false	transversion	non-CpG	7718	4278	7654	1184788
downstream_gene_variant	AAG	A	C	0	31	false	false	transversion	non-CpG	10000	5006	8882	1184788
downstream_gene_variant	AAG	A	C	0	31	false	false	transversion	non-CpG	15000	6373	11213	1184788
downstream_gene_variant	AAG	A	C	0	31	false	false	transversion	non-CpG	15708	6558	11538	1184788
downstream_gene_variant	AAG	A	C	0	32	false	false	transversion	non-CpG	10	119	333	1107882
downstream_gene_variant	AAG	A	C	0	32	false	false	transversion	non-CpG	20	197	493	1107882
downstream_gene_variant	AAG	A	C	0	32	false	false	transversion	non-CpG	50	261	704	1107882
downstream_gene_variant	AAG	A	C	0	32	false	false	transversion	non-CpG	100	318	891	1107882
downstream_gene_variant	AAG	A	C	0	32	false	false	transversion	non-CpG	145	386	1026	1107882
downstream_gene_variant	AAG	A	C	0	32	false	false	transversion	non-CpG	200	454	1193	1107882
downstream_gene_variant	AAG	A	C	0	32	false	false	transversion	non-CpG	424	695	1650	1107882
downstream_gene_variant	AAG	A	C	0	32	false	false	transversion	non-CpG	500	764	1772	1107882
downstream_gene_variant	AAG	A	C	0	32	false	false	transversion	non-CpG	544	803	1848	1107882
downstream_gene_variant	AAG	A	C	0	32	false	false	transversion	non-CpG	780	969	2178	1107882
downstream_gene_variant	AAG	A	C	0	32	false	false	transversion	non-CpG	1000	1149	2453	1107882
downstream_gene_variant	AAG	A	C	0	32	false	false	transversion	non-CpG	1738	1608	3183	1107882
downstream_gene_variant	AAG	A	C	0	32	false	false	transversion	non-CpG	2000	1790	3459	1107882
downstream_gene_variant	AAG	A	C	0	32	false	false	transversion	non-CpG	4359	2842	5136	1107882
downstream_gene_variant	AAG	A	C	0	32	false	false	transversion	non-CpG	5000	3084	5542	1107882
downstream_gene_variant	AAG	A	C	0	32	false	false	transversion	non-CpG	7718	4025	7058	1107882
downstream_gene_variant	AAG	A	C	0	32	false	false	transversion	non-CpG	10000	4667	8151	1107882
downstream_gene_variant	AAG	A	C	0	32	false	false	transversion	non-CpG	15000	5963	10282	1107882
downstream_gene_variant	AAG	A	C	0	32	false	false	transversion	non-CpG	15708	6120	10561	1107882
downstream_gene_variant	AAG	A	C	0	33	false	false	transversion	non-CpG	10	65	140	476342
downstream_gene_variant	AAG	A	C	0	33	false	false	transversion	non-CpG	20	88	206	476342
downstream_gene_variant	AAG	A	C	0	33	false	false	transversion	non-CpG	50	133	305	476342
downstream_gene_variant	AAG	A	C	0	33	false	false	transversion	non-CpG	100	160	388	476342
downstream_gene_variant	AAG	A	C	0	33	false	false	transversion	non-CpG	145	180	434	476342
downstream_gene_variant	AAG	A	C	0	33	false	false	transversion	non-CpG	200	208	501	476342
downstream_gene_variant	AAG	A	C	0	33	false	false	transversion	non-CpG	424	290	683	476342
downstream_gene_variant	AAG	A	C	0	33	false	false	transversion	non-CpG	500	322	740	476342
downstream_gene_variant	AAG	A	C	0	33	false	false	transversion	non-CpG	544	342	777	476342
downstream_gene_variant	AAG	A	C	0	33	false	false	transversion	non-CpG	780	427	924	476342
downstream_gene_variant	AAG	A	C	0	33	false	false	transversion	non-CpG	1000	485	1030	476342
downstream_gene_variant	AAG	A	C	0	33	false	false	transversion	non-CpG	1738	665	1317	476342
downstream_gene_variant	AAG	A	C	0	33	false	false	transversion	non-CpG	2000	737	1427	476342
downstream_gene_variant	AAG	A	C	0	33	false	false	transversion	non-CpG	4359	1154	2116	476342
downstream_gene_variant	AAG	A	C	0	33	false	false	transversion	non-CpG	5000	1273	2287	476342
downstream_gene_variant	AAG	A	C	0	33	false	false	transversion	non-CpG	7718	1680	2943	476342
downstream_gene_variant	AAG	A	C	0	33	false	false	transversion	non-CpG	10000	2014	3463	476342
downstream_gene_variant	AAG	A	C	0	33	false	false	transversion	non-CpG	15000	2565	4386	476342
downstream_gene_variant	AAG	A	C	0	33	false	false	transversion	non-CpG	15708	2666	4523	476342
downstream_gene_variant	AAG	A	C	0	34	false	false	transversion	non-CpG	10	8	17	99812
downstream_gene_variant	AAG	A	C	0	34	false	false	transversion	non-CpG	20	14	28	99812
downstream_gene_variant	AAG	A	C	0	34	false	false	transversion	non-CpG	50	28	55	99812
downstream_gene_variant	AAG	A	C	0	34	false	false	transversion	non-CpG	100	35	75	99812
downstream_gene_variant	AAG	A	C	0	34	false	false	transversion	non-CpG	145	39	88	99812
downstream_gene_variant	AAG	A	C	0	34	false	false	transversion	non-CpG	200	37	101	99812
downstream_gene_variant	AAG	A	C	0	34	false	false	transversion	non-CpG	424	52	135	99812
downstream_gene_variant	AAG	A	C	0	34	false	false	transversion	non-CpG	500	56	142	99812
downstream_gene_variant	AAG	A	C	0	34	false	false	transversion	non-CpG	544	60	149	99812
downstream_gene_variant	AAG	A	C	0	34	false	false	transversion	non-CpG	780	81	184	99812
downstream_gene_variant	AAG	A	C	0	34	false	false	transversion	non-CpG	1000	98	207	99812
downstream_gene_variant	AAG	A	C	0	34	false	false	transversion	non-CpG	1738	154	286	99812
downstream_gene_variant	AAG	A	C	0	34	false	false	transversion	non-CpG	2000	169	312	99812
downstream_gene_variant	AAG	A	C	0	34	false	false	transversion	non-CpG	4359	254	459	99812
downstream_gene_variant	AAG	A	C	0	34	false	false	transversion	non-CpG	5000	282	496	99812
downstream_gene_variant	AAG	A	C	0	34	false	false	transversion	non-CpG	7718	353	616	99812
downstream_gene_variant	AAG	A	C	0	34	false	false	transversion	non-CpG	10000	429	723	99812
downstream_gene_variant	AAG	A	C	0	34	false	false	transversion	non-CpG	15000	537	922	99812
downstream_gene_variant	AAG	A	C	0	34	false	false	transversion	non-CpG	15708	542	937	99812
downstream_gene_variant	AAG	A	C	0	35	false	false	transversion	non-CpG	10	1	4	13824
downstream_gene_variant	AAG	A	C	0	35	false	false	transversion	non-CpG	20	2	5	13824
downstream_gene_variant	AAG	A	C	0	35	false	false	transversion	non-CpG	50	3	8	13824
downstream_gene_variant	AAG	A	C	0	35	false	false	transversion	non-CpG	100	4	10	13824
downstream_gene_variant	AAG	A	C	0	35	false	false	transversion	non-CpG	145	5	11	13824
downstream_gene_variant	AAG	A	C	0	35	false	false	transversion	non-CpG	200	6	13	13824
downstream_gene_variant	AAG	A	C	0	35	false	false	transversion	non-CpG	424	9	17	13824
downstream_gene_variant	AAG	A	C	0	35	false	false	transversion	non-CpG	500	9	18	13824
downstream_gene_variant	AAG	A	C	0	35	false	false	transversion	non-CpG	544	9	19	13824
downstream_gene_variant	AAG	A	C	0	35	false	false	transversion	non-CpG	780	14	24	13824
downstream_gene_variant	AAG	A	C	0	35	false	false	transversion	non-CpG	1000	17	29	13824
downstream_gene_variant	AAG	A	C	0	35	false	false	transversion	non-CpG	1738	18	35	13824
downstream_gene_variant	AAG	A	C	0	35	false	false	transversion	non-CpG	2000	18	36	13824
downstream_gene_variant	AAG	A	C	0	35	false	false	transversion	non-CpG	4359	32	57	13824
downstream_gene_variant	AAG	A	C	0	35	false	false	transversion	non-CpG	5000	37	64	13824
downstream_gene_variant	AAG	A	C	0	35	false	false	transversion	non-CpG	7718	50	83	13824
downstream_gene_variant	AAG	A	C	0	35	false	false	transversion	non-CpG	10000	53	96	13824
downstream_gene_variant	AAG	A	C	0	35	false	false	transversion	non-CpG	15000	74	124	13824
downstream_gene_variant	AAG	A	C	0	35	false	false	transversion	non-CpG	15708	76	126	13824
downstream_gene_variant	AAG	A	C	0	36	false	false	transversion	non-CpG	10	3	4	3439
downstream_gene_variant	AAG	A	C	0	36	false	false	transversion	non-CpG	20	3	5	3439
downstream_gene_variant	AAG	A	C	0	36	false	false	transversion	non-CpG	50	1	5	3439
downstream_gene_variant	AAG	A	C	0	36	false	false	transversion	non-CpG	100	0	5	3439
downstream_gene_variant	AAG	A	C	0	36	false	false	transversion	non-CpG	145	0	5	3439
downstream_gene_variant	AAG	A	C	0	36	false	false	transversion	non-CpG	200	0	6	3439
downstream_gene_variant	AAG	A	C	0	36	false	false	transversion	non-CpG	424	1	7	3439
downstream_gene_variant	AAG	A	C	0	36	false	false	transversion	non-CpG	500	0	7	3439
downstream_gene_variant	AAG	A	C	0	36	false	false	transversion	non-CpG	544	0	7	3439
downstream_gene_variant	AAG	A	C	0	36	false	false	transversion	non-CpG	780	2	9	3439
downstream_gene_variant	AAG	A	C	0	36	false	false	transversion	non-CpG	1000	2	9	3439
downstream_gene_variant	AAG	A	C	0	36	false	false	transversion	non-CpG	1738	3	10	3439
downstream_gene_variant	AAG	A	C	0	36	false	false	transversion	non-CpG	2000	3	11	3439
downstream_gene_variant	AAG	A	C	0	36	false	false	transversion	non-CpG	4359	4	12	3439
downstream_gene_variant	AAG	A	C	0	36	false	false	transversion	non-CpG	5000	5	14	3439
downstream_gene_variant	AAG	A	C	0	36	false	false	transversion	non-CpG	7718	10	20	3439
downstream_gene_variant	AAG	A	C	0	36	false	false	transversion	non-CpG	10000	11	21	3439
downstream_gene_variant	AAG	A	C	0	36	false	false	transversion	non-CpG	15000	18	29	3439
downstream_gene_variant	AAG	A	C	0	36	false	false	transversion	non-CpG	15708	20	31	3439
downstream_gene_variant	AAG	A	C	0	37	false	false	transversion	non-CpG	10	0	1	2498
downstream_gene_variant	AAG	A	C	0	37	false	false	transversion	non-CpG	20	0	1	2498
downstream_gene_variant	AAG	A	C	0	37	false	false	transversion	non-CpG	50	1	2	2498
downstream_gene_variant	AAG	A	C	0	37	false	false	transversion	non-CpG	100	1	2	2498
downstream_gene_variant	AAG	A	C	0	37	false	false	transversion	non-CpG	145	0	2	2498
downstream_gene_variant	AAG	A	C	0	37	false	false	transversion	non-CpG	200	1	3	2498
downstream_gene_variant	AAG	A	C	0	37	false	false	transversion	non-CpG	424	1	3	2498
downstream_gene_variant	AAG	A	C	0	37	false	false	transversion	non-CpG	500	1	3	2498
downstream_gene_variant	AAG	A	C	0	37	false	false	transversion	non-CpG	544	1	3	2498
downstream_gene_variant	AAG	A	C	0	37	false	false	transversion	non-CpG	780	1	3	2498
downstream_gene_variant	AAG	A	C	0	37	false	false	transversion	non-CpG	1000	2	4	2498
downstream_gene_variant	AAG	A	C	0	37	false	false	transversion	non-CpG	1738	2	4	2498
downstream_gene_variant	AAG	A	C	0	37	false	false	transversion	non-CpG	2000	1	4	2498
downstream_gene_variant	AAG	A	C	0	37	false	false	transversion	non-CpG	4359	3	7	2498
downstream_gene_variant	AAG	A	C	0	37	false	false	transversion	non-CpG	5000	5	9	2498
downstream_gene_variant	AAG	A	C	0	37	false	false	transversion	non-CpG	7718	5	9	2498
downstream_gene_variant	AAG	A	C	0	37	false	false	transversion	non-CpG	10000	5	9	2498
downstream_gene_variant	AAG	A	C	0	37	false	false	transversion	non-CpG	15000	11	16	2498
downstream_gene_variant	AAG	A	C	0	37	false	false	transversion	non-CpG	15708	11	16	2498
downstream_gene_variant	AAG	A	C	0	38	false	false	transversion	non-CpG	10	0	1	2373
downstream_gene_variant	AAG	A	C	0	38	false	false	transversion	non-CpG	20	0	1	2373
downstream_gene_variant	AAG	A	C	0	38	false	false	transversion	non-CpG	50	0	1	2373
downstream_gene_variant	AAG	A	C	0	38	false	false	transversion	non-CpG	100	0	1	2373
downstream_gene_variant	AAG	A	C	0	38	false	false	transversion	non-CpG	145	0	1	2373
downstream_gene_variant	AAG	A	C	0	38	false	false	transversion	non-CpG	200	1	2	2373
downstream_gene_variant	AAG	A	C	0	38	false	false	transversion	non-CpG	424	2	3	2373
downstream_gene_variant	AAG	A	C	0	38	false	false	transversion	non-CpG	500	2	3	2373
downstream_gene_variant	AAG	A	C	0	38	false	false	transversion	non-CpG	544	2	3	2373
downstream_gene_variant	AAG	A	C	0	38	false	false	transversion	non-CpG	780	2	3	2373
downstream_gene_variant	AAG	A	C	0	38	false	false	transversion	non-CpG	1000	3	4	2373
downstream_gene_variant	AAG	A	C	0	38	false	false	transversion	non-CpG	1738	2	4	2373
downstream_gene_variant	AAG	A	C	0	38	false	false	transversion	non-CpG	2000	3	5	2373
downstream_gene_variant	AAG	A	C	0	38	false	false	transversion	non-CpG	4359	3	6	2373
downstream_gene_variant	AAG	A	C	0	38	false	false	transversion	non-CpG	5000	4	7	2373
downstream_gene_variant	AAG	A	C	0	38	false	false	transversion	non-CpG	7718	3	8	2373
downstream_gene_variant	AAG	A	C	0	38	false	false	transversion	non-CpG	10000	2	8	2373
downstream_gene_variant	AAG	A	C	0	38	false	false	transversion	non-CpG	15000	6	12	2373
downstream_gene_variant	AAG	A	C	0	38	false	false	transversion	non-CpG	15708	7	14	2373
downstream_gene_variant	AAG	A	C	0	39	false	false	transversion	non-CpG	10	0	2	2422
downstream_gene_variant	AAG	A	C	0	39	false	false	transversion	non-CpG	20	0	2	2422
downstream_gene_variant	AAG	A	C	0	39	false	false	transversion	non-CpG	50	0	2	2422
downstream_gene_variant	AAG	A	C	0	39	false	false	transversion	non-CpG	100	1	3	2422
downstream_gene_variant	AAG	A	C	0	39	false	false	transversion	non-CpG	145	1	3	2422
downstream_gene_variant	AAG	A	C	0	39	false	false	transversion	non-CpG	200	1	3	2422
downstream_gene_variant	AAG	A	C	0	39	false	false	transversion	non-CpG	424	1	3	2422
downstream_gene_variant	AAG	A	C	0	39	false	false	transversion	non-CpG	500	2	4	2422
downstream_gene_variant	AAG	A	C	0	39	false	false	transversion	non-CpG	544	2	4	2422
downstream_gene_variant	AAG	A	C	0	39	false	false	transversion	non-CpG	780	2	4	2422
downstream_gene_variant	AAG	A	C	0	39	false	false	transversion	non-CpG	1000	2	5	2422
downstream_gene_variant	AAG	A	C	0	39	false	false	transversion	non-CpG	1738	2	5	2422
downstream_gene_variant	AAG	A	C	0	39	false	false	transversion	non-CpG	2000	2	5	2422
downstream_gene_variant	AAG	A	C	0	39	false	false	transversion	non-CpG	4359	4	8	2422
downstream_gene_variant	AAG	A	C	0	39	false	false	transversion	non-CpG	5000	5	9	2422
downstream_gene_variant	AAG	A	C	0	39	false	false	transversion	non-CpG	7718	7	11	2422
downstream_gene_variant	AAG	A	C	0	39	false	false	transversion	non-CpG	10000	9	13	2422
downstream_gene_variant	AAG	A	C	0	39	false	false	transversion	non-CpG	15000	15	20	2422
downstream_gene_variant	AAG	A	C	0	39	false	false	transversion	non-CpG	15708	15	20	2422
downstream_gene_variant	AAG	A	C	0	40	false	false	transversion	non-CpG	10	0	0	2248
downstream_gene_variant	AAG	A	C	0	40	false	false	transversion	non-CpG	20	0	0	2248
downstream_gene_variant	AAG	A	C	0	40	false	false	transversion	non-CpG	50	0	0	2248
downstream_gene_variant	AAG	A	C	0	40	false	false	transversion	non-CpG	100	0	0	2248
downstream_gene_variant	AAG	A	C	0	40	false	false	transversion	non-CpG	145	0	0	2248
downstream_gene_variant	AAG	A	C	0	40	false	false	transversion	non-CpG	200	0	0	2248
downstream_gene_variant	AAG	A	C	0	40	false	false	transversion	non-CpG	424	1	1	2248
downstream_gene_variant	AAG	A	C	0	40	false	false	transversion	non-CpG	500	1	1	2248
downstream_gene_variant	AAG	A	C	0	40	false	false	transversion	non-CpG	544	1	1	2248
downstream_gene_variant	AAG	A	C	0	40	false	false	transversion	non-CpG	780	1	1	2248
downstream_gene_variant	AAG	A	C	0	40	false	false	transversion	non-CpG	1000	2	2	2248
downstream_gene_variant	AAG	A	C	0	40	false	false	transversion	non-CpG	1738	2	2	2248
downstream_gene_variant	AAG	A	C	0	40	false	false	transversion	non-CpG	2000	2	2	2248
downstream_gene_variant	AAG	A	C	0	40	false	false	transversion	non-CpG	4359	4	4	2248
downstream_gene_variant	AAG	A	C	0	40	false	false	transversion	non-CpG	5000	5	5	2248
downstream_gene_variant	AAG	A	C	0	40	false	false	transversion	non-CpG	7718	5	7	2248
downstream_gene_variant	AAG	A	C	0	40	false	false	transversion	non-CpG	10000	6	8	2248
downstream_gene_variant	AAG	A	C	0	40	false	false	transversion	non-CpG	15000	8	12	2248
downstream_gene_variant	AAG	A	C	0	40	false	false	transversion	non-CpG	15708	9	13	2248
downstream_gene_variant	AAG	A	C	0	41	false	false	transversion	non-CpG	10	0	0	1806
downstream_gene_variant	AAG	A	C	0	41	false	false	transversion	non-CpG	20	1	1	1806
downstream_gene_variant	AAG	A	C	0	41	false	false	transversion	non-CpG	50	1	1	1806
downstream_gene_variant	AAG	A	C	0	41	false	false	transversion	non-CpG	100	2	2	1806
downstream_gene_variant	AAG	A	C	0	41	false	false	transversion	non-CpG	145	1	2	1806
downstream_gene_variant	AAG	A	C	0	41	false	false	transversion	non-CpG	200	1	2	1806
downstream_gene_variant	AAG	A	C	0	41	false	false	transversion	non-CpG	424	1	3	1806
downstream_gene_variant	AAG	A	C	0	41	false	false	transversion	non-CpG	500	1	3	1806
downstream_gene_variant	AAG	A	C	0	41	false	false	transversion	non-CpG	544	1	3	1806
downstream_gene_variant	AAG	A	C	0	41	false	false	transversion	non-CpG	780	1	3	1806
downstream_gene_variant	AAG	A	C	0	41	false	false	transversion	non-CpG	1000	1	3	1806
downstream_gene_variant	AAG	A	C	0	41	false	false	transversion	non-CpG	1738	1	3	1806
downstream_gene_variant	AAG	A	C	0	41	false	false	transversion	non-CpG	2000	0	3	1806
downstream_gene_variant	AAG	A	C	0	41	false	false	transversion	non-CpG	4359	0	3	1806
downstream_gene_variant	AAG	A	C	0	41	false	false	transversion	non-CpG	5000	1	4	1806
downstream_gene_variant	AAG	A	C	0	41	false	false	transversion	non-CpG	7718	1	4	1806
downstream_gene_variant	AAG	A	C	0	41	false	false	transversion	non-CpG	10000	1	5	1806
downstream_gene_variant	AAG	A	C	0	41	false	false	transversion	non-CpG	15000	2	6	1806
downstream_gene_variant	AAG	A	C	0	41	false	false	transversion	non-CpG	15708	2	6	1806
downstream_gene_variant	AAG	A	C	0	42	false	false	transversion	non-CpG	10	0	0	1406
downstream_gene_variant	AAG	A	C	0	42	false	false	transversion	non-CpG	20	0	0	1406
downstream_gene_variant	AAG	A	C	0	42	false	false	transversion	non-CpG	50	0	0	1406
downstream_gene_variant	AAG	A	C	0	42	false	false	transversion	non-CpG	100	0	0	1406
downstream_gene_variant	AAG	A	C	0	42	false	false	transversion	non-CpG	145	0	0	1406
downstream_gene_variant	AAG	A	C	0	42	false	false	transversion	non-CpG	200	1	1	1406
downstream_gene_variant	AAG	A	C	0	42	false	false	transversion	non-CpG	424	1	1	1406
downstream_gene_variant	AAG	A	C	0	42	false	false	transversion	non-CpG	500	0	1	1406
downstream_gene_variant	AAG	A	C	0	42	false	false	transversion	non-CpG	544	0	1	1406
downstream_gene_variant	AAG	A	C	0	42	false	false	transversion	non-CpG	780	0	1	1406
downstream_gene_variant	AAG	A	C	0	42	false	false	transversion	non-CpG	1000	0	1	1406
downstream_gene_variant	AAG	A	C	0	42	false	false	transversion	non-CpG	1738	1	2	1406
downstream_gene_variant	AAG	A	C	0	42	false	false	transversion	non-CpG	2000	1	2	1406
downstream_gene_variant	AAG	A	C	0	42	false	false	transversion	non-CpG	4359	1	2	1406
downstream_gene_variant	AAG	A	C	0	42	false	false	transversion	non-CpG	5000	2	3	1406
downstream_gene_variant	AAG	A	C	0	42	false	false	transversion	non-CpG	7718	2	5	1406
downstream_gene_variant	AAG	A	C	0	42	false	false	transversion	non-CpG	10000	3	6	1406
downstream_gene_variant	AAG	A	C	0	42	false	false	transversion	non-CpG	15000	4	8	1406
downstream_gene_variant	AAG	A	C	0	42	false	false	transversion	non-CpG	15708	5	9	1406
downstream_gene_variant	AAG	A	C	0	43	false	false	transversion	non-CpG	10	0	0	1086
downstream_gene_variant	AAG	A	C	0	43	false	false	transversion	non-CpG	20	0	0	1086
downstream_gene_variant	AAG	A	C	0	43	false	false	transversion	non-CpG	50	0	0	1086
downstream_gene_variant	AAG	A	C	0	43	false	false	transversion	non-CpG	100	0	0	1086
downstream_gene_variant	AAG	A	C	0	43	false	false	transversion	non-CpG	145	0	0	1086
downstream_gene_variant	AAG	A	C	0	43	false	false	transversion	non-CpG	200	0	0	1086
downstream_gene_variant	AAG	A	C	0	43	false	false	transversion	non-CpG	424	0	0	1086
downstream_gene_variant	AAG	A	C	0	43	false	false	transversion	non-CpG	500	0	0	1086
downstream_gene_variant	AAG	A	C	0	43	false	false	transversion	non-CpG	544	0	0	1086
downstream_gene_variant	AAG	A	C	0	43	false	false	transversion	non-CpG	780	1	1	1086
downstream_gene_variant	AAG	A	C	0	43	false	false	transversion	non-CpG	1000	1	1	1086
downstream_gene_variant	AAG	A	C	0	43	false	false	transversion	non-CpG	1738	1	1	1086
downstream_gene_variant	AAG	A	C	0	43	false	false	transversion	non-CpG	2000	1	1	1086
downstream_gene_variant	AAG	A	C	0	43	false	false	transversion	non-CpG	4359	2	2	1086
downstream_gene_variant	AAG	A	C	0	43	false	false	transversion	non-CpG	5000	2	2	1086
downstream_gene_variant	AAG	A	C	0	43	false	false	transversion	non-CpG	7718	2	3	1086
downstream_gene_variant	AAG	A	C	0	43	false	false	transversion	non-CpG	10000	3	4	1086
downstream_gene_variant	AAG	A	C	0	43	false	false	transversion	non-CpG	15000	4	5	1086
downstream_gene_variant	AAG	A	C	0	43	false	false	transversion	non-CpG	15708	4	5	1086
downstream_gene_variant	AAG	A	C	0	44	false	false	transversion	non-CpG	10	0	0	1119
downstream_gene_variant	AAG	A	C	0	44	false	false	transversion	non-CpG	20	0	0	1119
downstream_gene_variant	AAG	A	C	0	44	false	false	transversion	non-CpG	50	0	0	1119
downstream_gene_variant	AAG	A	C	0	44	false	false	transversion	non-CpG	100	0	0	1119
downstream_gene_variant	AAG	A	C	0	44	false	false	transversion	non-CpG	145	0	0	1119
downstream_gene_variant	AAG	A	C	0	44	false	false	transversion	non-CpG	200	0	0	1119
downstream_gene_variant	AAG	A	C	0	44	false	false	transversion	non-CpG	424	0	0	1119
downstream_gene_variant	AAG	A	C	0	44	false	false	transversion	non-CpG	500	0	0	1119
downstream_gene_variant	AAG	A	C	0	44	false	false	transversion	non-CpG	544	0	0	1119
downstream_gene_variant	AAG	A	C	0	44	false	false	transversion	non-CpG	780	0	0	1119
downstream_gene_variant	AAG	A	C	0	44	false	false	transversion	non-CpG	1000	0	0	1119
downstream_gene_variant	AAG	A	C	0	44	false	false	transversion	non-CpG	1738	0	0	1119
downstream_gene_variant	AAG	A	C	0	44	false	false	transversion	non-CpG	2000	0	0	1119
downstream_gene_variant	AAG	A	C	0	44	false	false	transversion	non-CpG	4359	1	1	1119
downstream_gene_variant	AAG	A	C	0	44	false	false	transversion	non-CpG	5000	1	1	1119
downstream_gene_variant	AAG	A	C	0	44	false	false	transversion	non-CpG	7718	2	2	1119
downstream_gene_variant	AAG	A	C	0	44	false	false	transversion	non-CpG	10000	3	3	1119
downstream_gene_variant	AAG	A	C	0	44	false	false	transversion	non-CpG	15000	3	5	1119
downstream_gene_variant	AAG	A	C	0	44	false	false	transversion	non-CpG	15708	4	6	1119
downstream_gene_variant	AAG	A	C	0	45	false	false	transversion	non-CpG	10	0	1	1053
downstream_gene_variant	AAG	A	C	0	45	false	false	transversion	non-CpG	20	0	1	1053
downstream_gene_variant	AAG	A	C	0	45	false	false	transversion	non-CpG	50	0	1	1053
downstream_gene_variant	AAG	A	C	0	45	false	false	transversion	non-CpG	100	0	1	1053
downstream_gene_variant	AAG	A	C	0	45	false	false	transversion	non-CpG	145	0	1	1053
downstream_gene_variant	AAG	A	C	0	45	false	false	transversion	non-CpG	200	0	1	1053
downstream_gene_variant	AAG	A	C	0	45	false	false	transversion	non-CpG	424	0	1	1053
downstream_gene_variant	AAG	A	C	0	45	false	false	transversion	non-CpG	500	0	1	1053
downstream_gene_variant	AAG	A	C	0	45	false	false	transversion	non-CpG	544	0	1	1053
downstream_gene_variant	AAG	A	C	0	45	false	false	transversion	non-CpG	780	0	1	1053
downstream_gene_variant	AAG	A	C	0	45	false	false	transversion	non-CpG	1000	0	1	1053
downstream_gene_variant	AAG	A	C	0	45	false	false	transversion	non-CpG	1738	0	1	1053
downstream_gene_variant	AAG	A	C	0	45	false	false	transversion	non-CpG	2000	0	1	1053
downstream_gene_variant	AAG	A	C	0	45	false	false	transversion	non-CpG	4359	1	2	1053
downstream_gene_variant	AAG	A	C	0	45	false	false	transversion	non-CpG	5000	1	2	1053
downstream_gene_variant	AAG	A	C	0	45	false	false	transversion	non-CpG	7718	1	2	1053
downstream_gene_variant	AAG	A	C	0	45	false	false	transversion	non-CpG	10000	1	2	1053
downstream_gene_variant	AAG	A	C	0	45	false	false	transversion	non-CpG	15000	2	3	1053
downstream_gene_variant	AAG	A	C	0	45	false	false	transversion	non-CpG	15708	2	3	1053
downstream_gene_variant	AAG	A	C	0	46	false	false	transversion	non-CpG	10	0	0	1045
downstream_gene_variant	AAG	A	C	0	46	false	false	transversion	non-CpG	20	0	0	1045
downstream_gene_variant	AAG	A	C	0	46	false	false	transversion	non-CpG	50	0	0	1045
downstream_gene_variant	AAG	A	C	0	46	false	false	transversion	non-CpG	100	0	0	1045
downstream_gene_variant	AAG	A	C	0	46	false	false	transversion	non-CpG	145	0	0	1045
downstream_gene_variant	AAG	A	C	0	46	false	false	transversion	non-CpG	200	0	0	1045
downstream_gene_variant	AAG	A	C	0	46	false	false	transversion	non-CpG	424	0	0	1045
downstream_gene_variant	AAG	A	C	0	46	false	false	transversion	non-CpG	500	0	0	1045
downstream_gene_variant	AAG	A	C	0	46	false	false	transversion	non-CpG	544	0	0	1045
downstream_gene_variant	AAG	A	C	0	46	false	false	transversion	non-CpG	780	0	0	1045
downstream_gene_variant	AAG	A	C	0	46	false	false	transversion	non-CpG	1000	0	0	1045
downstream_gene_variant	AAG	A	C	0	46	false	false	transversion	non-CpG	1738	2	2	1045
downstream_gene_variant	AAG	A	C	0	46	false	false	transversion	non-CpG	2000	2	2	1045
downstream_gene_variant	AAG	A	C	0	46	false	false	transversion	non-CpG	4359	2	3	1045
downstream_gene_variant	AAG	A	C	0	46	false	false	transversion	non-CpG	5000	2	3	1045
downstream_gene_variant	AAG	A	C	0	46	false	false	transversion	non-CpG	7718	2	3	1045
downstream_gene_variant	AAG	A	C	0	46	false	false	transversion	non-CpG	10000	2	3	1045
downstream_gene_variant	AAG	A	C	0	46	false	false	transversion	non-CpG	15000	3	4	1045
downstream_gene_variant	AAG	A	C	0	46	false	false	transversion	non-CpG	15708	2	5	1045
downstream_gene_variant	AAG	A	C	0	47	false	false	transversion	non-CpG	10	0	0	941
downstream_gene_variant	AAG	A	C	0	47	false	false	transversion	non-CpG	20	0	0	941
downstream_gene_variant	AAG	A	C	0	47	false	false	transversion	non-CpG	50	1	1	941
downstream_gene_variant	AAG	A	C	0	47	false	false	transversion	non-CpG	100	1	1	941
downstream_gene_variant	AAG	A	C	0	47	false	false	transversion	non-CpG	145	1	1	941
downstream_gene_variant	AAG	A	C	0	47	false	false	transversion	non-CpG	200	1	1	941
downstream_gene_variant	AAG	A	C	0	47	false	false	transversion	non-CpG	424	1	1	941
downstream_gene_variant	AAG	A	C	0	47	false	false	transversion	non-CpG	500	1	1	941
downstream_gene_variant	AAG	A	C	0	47	false	false	transversion	non-CpG	544	1	1	941
downstream_gene_variant	AAG	A	C	0	47	false	false	transversion	non-CpG	780	1	1	941
downstream_gene_variant	AAG	A	C	0	47	false	false	transversion	non-CpG	1000	1	1	941
downstream_gene_variant	AAG	A	C	0	47	false	false	transversion	non-CpG	1738	1	1	941
downstream_gene_variant	AAG	A	C	0	47	false	false	transversion	non-CpG	2000	1	1	941
downstream_gene_variant	AAG	A	C	0	47	false	false	transversion	non-CpG	4359	0	1	941
downstream_gene_variant	AAG	A	C	0	47	false	false	transversion	non-CpG	5000	0	1	941
downstream_gene_variant	AAG	A	C	0	47	false	false	transversion	non-CpG	7718	0	1	941
downstream_gene_variant	AAG	A	C	0	47	false	false	transversion	non-CpG	10000	0	1	941
downstream_gene_variant	AAG	A	C	0	47	false	false	transversion	non-CpG	15000	2	3	941
downstream_gene_variant	AAG	A	C	0	47	false	false	transversion	non-CpG	15708	2	3	941
downstream_gene_variant	AAG	A	C	0	48	false	false	transversion	non-CpG	10	0	1	966
downstream_gene_variant	AAG	A	C	0	48	false	false	transversion	non-CpG	20	0	1	966
downstream_gene_variant	AAG	A	C	0	48	false	false	transversion	non-CpG	50	0	1	966
downstream_gene_variant	AAG	A	C	0	48	false	false	transversion	non-CpG	100	0	1	966
downstream_gene_variant	AAG	A	C	0	48	false	false	transversion	non-CpG	145	0	1	966
downstream_gene_variant	AAG	A	C	0	48	false	false	transversion	non-CpG	200	0	1	966
downstream_gene_variant	AAG	A	C	0	48	false	false	transversion	non-CpG	424	0	1	966
downstream_gene_variant	AAG	A	C	0	48	false	false	transversion	non-CpG	500	0	1	966
downstream_gene_variant	AAG	A	C	0	48	false	false	transversion	non-CpG	544	0	1	966
downstream_gene_variant	AAG	A	C	0	48	false	false	transversion	non-CpG	780	0	1	966
downstream_gene_variant	AAG	A	C	0	48	false	false	transversion	non-CpG	1000	0	1	966
downstream_gene_variant	AAG	A	C	0	48	false	false	transversion	non-CpG	1738	0	1	966
downstream_gene_variant	AAG	A	C	0	48	false	false	transversion	non-CpG	2000	0	1	966
downstream_gene_variant	AAG	A	C	0	48	false	false	transversion	non-CpG	4359	0	1	966
downstream_gene_variant	AAG	A	C	0	48	false	false	transversion	non-CpG	5000	0	1	966
downstream_gene_variant	AAG	A	C	0	48	false	false	transversion	non-CpG	7718	1	3	966
downstream_gene_variant	AAG	A	C	0	48	false	false	transversion	non-CpG	10000	1	3	966
downstream_gene_variant	AAG	A	C	0	48	false	false	transversion	non-CpG	15000	1	3	966
downstream_gene_variant	AAG	A	C	0	48	false	false	transversion	non-CpG	15708	1	3	966
downstream_gene_variant	AAG	A	C	0	49	false	false	transversion	non-CpG	10	0	0	950
downstream_gene_variant	AAG	A	C	0	49	false	false	transversion	non-CpG	20	0	0	950
downstream_gene_variant	AAG	A	C	0	49	false	false	transversion	non-CpG	50	0	0	950
downstream_gene_variant	AAG	A	C	0	49	false	false	transversion	non-CpG	100	0	0	950
downstream_gene_variant	AAG	A	C	0	49	false	false	transversion	non-CpG	145	0	0	950
downstream_gene_variant	AAG	A	C	0	49	false	false	transversion	non-CpG	200	0	0	950
downstream_gene_variant	AAG	A	C	0	49	false	false	transversion	non-CpG	424	0	0	950
downstream_gene_variant	AAG	A	C	0	49	false	false	transversion	non-CpG	500	1	1	950
downstream_gene_variant	AAG	A	C	0	49	false	false	transversion	non-CpG	544	1	1	950
downstream_gene_variant	AAG	A	C	0	49	false	false	transversion	non-CpG	780	1	1	950
downstream_gene_variant	AAG	A	C	0	49	false	false	transversion	non-CpG	1000	1	1	950
downstream_gene_variant	AAG	A	C	0	49	false	false	transversion	non-CpG	1738	1	1	950
downstream_gene_variant	AAG	A	C	0	49	false	false	transversion	non-CpG	2000	1	1	950
downstream_gene_variant	AAG	A	C	0	49	false	false	transversion	non-CpG	4359	0	1	950
downstream_gene_variant	AAG	A	C	0	49	false	false	transversion	non-CpG	5000	0	1	950
downstream_gene_variant	AAG	A	C	0	49	false	false	transversion	non-CpG	7718	0	1	950
downstream_gene_variant	AAG	A	C	0	49	false	false	transversion	non-CpG	10000	0	1	950
downstream_gene_variant	AAG	A	C	0	49	false	false	transversion	non-CpG	15000	0	1	950
downstream_gene_variant	AAG	A	C	0	49	false	false	transversion	non-CpG	15708	0	1	950
downstream_gene_variant	AAG	A	C	0	50	false	false	transversion	non-CpG	10	0	0	976
downstream_gene_variant	AAG	A	C	0	50	false	false	transversion	non-CpG	20	0	0	976
downstream_gene_variant	AAG	A	C	0	50	false	false	transversion	non-CpG	50	0	0	976
downstream_gene_variant	AAG	A	C	0	50	false	false	transversion	non-CpG	100	0	0	976
downstream_gene_variant	AAG	A	C	0	50	false	false	transversion	non-CpG	145	0	0	976
downstream_gene_variant	AAG	A	C	0	50	false	false	transversion	non-CpG	200	0	0	976
downstream_gene_variant	AAG	A	C	0	50	false	false	transversion	non-CpG	424	0	0	976
downstream_gene_variant	AAG	A	C	0	50	false	false	transversion	non-CpG	500	0	0	976
downstream_gene_variant	AAG	A	C	0	50	false	false	transversion	non-CpG	544	0	0	976
downstream_gene_variant	AAG	A	C	0	50	false	false	transversion	non-CpG	780	0	0	976
downstream_gene_variant	AAG	A	C	0	50	false	false	transversion	non-CpG	1000	0	0	976
downstream_gene_variant	AAG	A	C	0	50	false	false	transversion	non-CpG	1738	0	0	976
downstream_gene_variant	AAG	A	C	0	50	false	false	transversion	non-CpG	2000	0	0	976
downstream_gene_variant	AAG	A	C	0	50	false	false	transversion	non-CpG	4359	2	2	976
downstream_gene_variant	AAG	A	C	0	50	false	false	transversion	non-CpG	5000	2	2	976
downstream_gene_variant	AAG	A	C	0	50	false	false	transversion	non-CpG	7718	2	2	976
downstream_gene_variant	AAG	A	C	0	50	false	false	transversion	non-CpG	10000	3	3	976
downstream_gene_variant	AAG	A	C	0	50	false	false	transversion	non-CpG	15000	4	4	976
downstream_gene_variant	AAG	A	C	0	50	false	false	transversion	non-CpG	15708	5	5	976
downstream_gene_variant	AAG	A	C	0	51	false	false	transversion	non-CpG	10	0	0	1015
downstream_gene_variant	AAG	A	C	0	51	false	false	transversion	non-CpG	20	0	0	1015
downstream_gene_variant	AAG	A	C	0	51	false	false	transversion	non-CpG	50	0	0	1015
downstream_gene_variant	AAG	A	C	0	51	false	false	transversion	non-CpG	100	0	0	1015
downstream_gene_variant	AAG	A	C	0	51	false	false	transversion	non-CpG	145	0	0	1015
downstream_gene_variant	AAG	A	C	0	51	false	false	transversion	non-CpG	200	0	0	1015
downstream_gene_variant	AAG	A	C	0	51	false	false	transversion	non-CpG	424	0	0	1015
downstream_gene_variant	AAG	A	C	0	51	false	false	transversion	non-CpG	500	0	0	1015
downstream_gene_variant	AAG	A	C	0	51	false	false	transversion	non-CpG	544	0	0	1015
downstream_gene_variant	AAG	A	C	0	51	false	false	transversion	non-CpG	780	0	0	1015
downstream_gene_variant	AAG	A	C	0	51	false	false	transversion	non-CpG	1000	0	0	1015
downstream_gene_variant	AAG	A	C	0	51	false	false	transversion	non-CpG	1738	0	0	1015
downstream_gene_variant	AAG	A	C	0	51	false	false	transversion	non-CpG	2000	0	0	1015
downstream_gene_variant	AAG	A	C	0	51	false	false	transversion	non-CpG	4359	0	0	1015
downstream_gene_variant	AAG	A	C	0	51	false	false	transversion	non-CpG	5000	0	0	1015
downstream_gene_variant	AAG	A	C	0	51	false	false	transversion	non-CpG	7718	0	0	1015
downstream_gene_variant	AAG	A	C	0	51	false	false	transversion	non-CpG	10000	1	1	1015
downstream_gene_variant	AAG	A	C	0	51	false	false	transversion	non-CpG	15000	1	1	1015
downstream_gene_variant	AAG	A	C	0	51	false	false	transversion	non-CpG	15708	1	1	1015
downstream_gene_variant	AAG	A	C	0	52	false	false	transversion	non-CpG	10	0	0	1070
downstream_gene_variant	AAG	A	C	0	52	false	false	transversion	non-CpG	20	0	0	1070
downstream_gene_variant	AAG	A	C	0	52	false	false	transversion	non-CpG	50	0	0	1070
downstream_gene_variant	AAG	A	C	0	52	false	false	transversion	non-CpG	100	0	0	1070
downstream_gene_variant	AAG	A	C	0	52	false	false	transversion	non-CpG	145	0	0	1070
downstream_gene_variant	AAG	A	C	0	52	false	false	transversion	non-CpG	200	0	0	1070
downstream_gene_variant	AAG	A	C	0	52	false	false	transversion	non-CpG	424	0	0	1070
downstream_gene_variant	AAG	A	C	0	52	false	false	transversion	non-CpG	500	0	0	1070
downstream_gene_variant	AAG	A	C	0	52	false	false	transversion	non-CpG	544	0	0	1070
downstream_gene_variant	AAG	A	C	0	52	false	false	transversion	non-CpG	780	0	0	1070
downstream_gene_variant	AAG	A	C	0	52	false	false	transversion	non-CpG	1000	0	0	1070
downstream_gene_variant	AAG	A	C	0	52	false	false	transversion	non-CpG	1738	1	1	1070
downstream_gene_variant	AAG	A	C	0	52	false	false	transversion	non-CpG	2000	1	1	1070
downstream_gene_variant	AAG	A	C	0	52	false	false	transversion	non-CpG	4359	2	3	1070
downstream_gene_variant	AAG	A	C	0	52	false	false	transversion	non-CpG	5000	2	3	1070
downstream_gene_variant	AAG	A	C	0	52	false	false	transversion	non-CpG	7718	3	4	1070
downstream_gene_variant	AAG	A	C	0	52	false	false	transversion	non-CpG	10000	4	5	1070
downstream_gene_variant	AAG	A	C	0	52	false	false	transversion	non-CpG	15000	5	6	1070
downstream_gene_variant	AAG	A	C	0	52	false	false	transversion	non-CpG	15708	6	7	1070
downstream_gene_variant	AAG	A	C	0	53	false	false	transversion	non-CpG	10	0	0	923
downstream_gene_variant	AAG	A	C	0	53	false	false	transversion	non-CpG	20	0	0	923
downstream_gene_variant	AAG	A	C	0	53	false	false	transversion	non-CpG	50	0	0	923
downstream_gene_variant	AAG	A	C	0	53	false	false	transversion	non-CpG	100	0	0	923
downstream_gene_variant	AAG	A	C	0	53	false	false	transversion	non-CpG	145	0	0	923
downstream_gene_variant	AAG	A	C	0	53	false	false	transversion	non-CpG	200	0	0	923
downstream_gene_variant	AAG	A	C	0	53	false	false	transversion	non-CpG	424	0	0	923
downstream_gene_variant	AAG	A	C	0	53	false	false	transversion	non-CpG	500	0	0	923
downstream_gene_variant	AAG	A	C	0	53	false	false	transversion	non-CpG	544	0	0	923
downstream_gene_variant	AAG	A	C	0	53	false	false	transversion	non-CpG	780	0	0	923
downstream_gene_variant	AAG	A	C	0	53	false	false	transversion	non-CpG	1000	0	0	923
downstream_gene_variant	AAG	A	C	0	53	false	false	transversion	non-CpG	1738	0	0	923
downstream_gene_variant	AAG	A	C	0	53	false	false	transversion	non-CpG	2000	0	0	923
downstream_gene_variant	AAG	A	C	0	53	false	false	transversion	non-CpG	4359	0	0	923
downstream_gene_variant	AAG	A	C	0	53	false	false	transversion	non-CpG	5000	0	0	923
downstream_gene_variant	AAG	A	C	0	53	false	false	transversion	non-CpG	7718	2	2	923
downstream_gene_variant	AAG	A	C	0	53	false	false	transversion	non-CpG	10000	3	3	923
downstream_gene_variant	AAG	A	C	0	53	false	false	transversion	non-CpG	15000	5	6	923
downstream_gene_variant	AAG	A	C	0	53	false	false	transversion	non-CpG	15708	5	6	923
downstream_gene_variant	AAG	A	C	0	54	false	false	transversion	non-CpG	10	0	0	934
downstream_gene_variant	AAG	A	C	0	54	false	false	transversion	non-CpG	20	0	0	934
downstream_gene_variant	AAG	A	C	0	54	false	false	transversion	non-CpG	50	0	0	934
downstream_gene_variant	AAG	A	C	0	54	false	false	transversion	non-CpG	100	0	0	934
downstream_gene_variant	AAG	A	C	0	54	false	false	transversion	non-CpG	145	0	0	934
downstream_gene_variant	AAG	A	C	0	54	false	false	transversion	non-CpG	200	0	0	934
downstream_gene_variant	AAG	A	C	0	54	false	false	transversion	non-CpG	424	0	0	934
downstream_gene_variant	AAG	A	C	0	54	false	false	transversion	non-CpG	500	0	0	934
downstream_gene_variant	AAG	A	C	0	54	false	false	transversion	non-CpG	544	0	0	934
downstream_gene_variant	AAG	A	C	0	54	false	false	transversion	non-CpG	780	0	0	934
downstream_gene_variant	AAG	A	C	0	54	false	false	transversion	non-CpG	1000	0	0	934
downstream_gene_variant	AAG	A	C	0	54	false	false	transversion	non-CpG	1738	0	0	934
downstream_gene_variant	AAG	A	C	0	54	false	false	transversion	non-CpG	2000	0	0	934
downstream_gene_variant	AAG	A	C	0	54	false	false	transversion	non-CpG	4359	0	0	934
downstream_gene_variant	AAG	A	C	0	54	false	false	transversion	non-CpG	5000	1	1	934
downstream_gene_variant	AAG	A	C	0	54	false	false	transversion	non-CpG	7718	3	3	934
downstream_gene_variant	AAG	A	C	0	54	false	false	transversion	non-CpG	10000	4	4	934
downstream_gene_variant	AAG	A	C	0	54	false	false	transversion	non-CpG	15000	5	5	934
downstream_gene_variant	AAG	A	C	0	54	false	false	transversion	non-CpG	15708	5	5	934
downstream_gene_variant	AAG	A	C	0	55	false	false	transversion	non-CpG	10	0	0	961
downstream_gene_variant	AAG	A	C	0	55	false	false	transversion	non-CpG	20	0	0	961
downstream_gene_variant	AAG	A	C	0	55	false	false	transversion	non-CpG	50	0	0	961
downstream_gene_variant	AAG	A	C	0	55	false	false	transversion	non-CpG	100	0	0	961
downstream_gene_variant	AAG	A	C	0	55	false	false	transversion	non-CpG	145	0	0	961
downstream_gene_variant	AAG	A	C	0	55	false	false	transversion	non-CpG	200	0	0	961
downstream_gene_variant	AAG	A	C	0	55	false	false	transversion	non-CpG	424	0	0	961
downstream_gene_variant	AAG	A	C	0	55	false	false	transversion	non-CpG	500	0	0	961
downstream_gene_variant	AAG	A	C	0	55	false	false	transversion	non-CpG	544	0	0	961
downstream_gene_variant	AAG	A	C	0	55	false	false	transversion	non-CpG	780	0	0	961
downstream_gene_variant	AAG	A	C	0	55	false	false	transversion	non-CpG	1000	0	0	961
downstream_gene_variant	AAG	A	C	0	55	false	false	transversion	non-CpG	1738	0	0	961
downstream_gene_variant	AAG	A	C	0	55	false	false	transversion	non-CpG	2000	0	0	961
downstream_gene_variant	AAG	A	C	0	55	false	false	transversion	non-CpG	4359	1	1	961
downstream_gene_variant	AAG	A	C	0	55	false	false	transversion	non-CpG	5000	1	1	961
downstream_gene_variant	AAG	A	C	0	55	false	false	transversion	non-CpG	7718	1	1	961
downstream_gene_variant	AAG	A	C	0	55	false	false	transversion	non-CpG	10000	1	1	961
downstream_gene_variant	AAG	A	C	0	55	false	false	transversion	non-CpG	15000	1	1	961
downstream_gene_variant	AAG	A	C	0	55	false	false	transversion	non-CpG	15708	1	1	961
downstream_gene_variant	AAG	A	C	0	56	false	false	transversion	non-CpG	10	0	0	924
downstream_gene_variant	AAG	A	C	0	56	false	false	transversion	non-CpG	20	0	0	924
downstream_gene_variant	AAG	A	C	0	56	false	false	transversion	non-CpG	50	0	0	924
downstream_gene_variant	AAG	A	C	0	56	false	false	transversion	non-CpG	100	0	0	924
downstream_gene_variant	AAG	A	C	0	56	false	false	transversion	non-CpG	145	0	0	924
downstream_gene_variant	AAG	A	C	0	56	false	false	transversion	non-CpG	200	0	0	924
downstream_gene_variant	AAG	A	C	0	56	false	false	transversion	non-CpG	424	0	0	924
downstream_gene_variant	AAG	A	C	0	56	false	false	transversion	non-CpG	500	0	0	924
downstream_gene_variant	AAG	A	C	0	56	false	false	transversion	non-CpG	544	0	0	924
downstream_gene_variant	AAG	A	C	0	56	false	false	transversion	non-CpG	780	0	0	924
downstream_gene_variant	AAG	A	C	0	56	false	false	transversion	non-CpG	1000	0	0	924
downstream_gene_variant	AAG	A	C	0	56	false	false	transversion	non-CpG	1738	0	0	924
downstream_gene_variant	AAG	A	C	0	56	false	false	transversion	non-CpG	2000	0	0	924
downstream_gene_variant	AAG	A	C	0	56	false	false	transversion	non-CpG	4359	2	2	924
downstream_gene_variant	AAG	A	C	0	56	false	false	transversion	non-CpG	5000	2	2	924
downstream_gene_variant	AAG	A	C	0	56	false	false	transversion	non-CpG	7718	2	3	924
downstream_gene_variant	AAG	A	C	0	56	false	false	transversion	non-CpG	10000	2	3	924
downstream_gene_variant	AAG	A	C	0	56	false	false	transversion	non-CpG	15000	3	4	924
downstream_gene_variant	AAG	A	C	0	56	false	false	transversion	non-CpG	15708	3	4	924
downstream_gene_variant	AAG	A	C	0	57	false	false	transversion	non-CpG	10	0	0	888
downstream_gene_variant	AAG	A	C	0	57	false	false	transversion	non-CpG	20	0	0	888
downstream_gene_variant	AAG	A	C	0	57	false	false	transversion	non-CpG	50	0	0	888
downstream_gene_variant	AAG	A	C	0	57	false	false	transversion	non-CpG	100	0	0	888
downstream_gene_variant	AAG	A	C	0	57	false	false	transversion	non-CpG	145	0	0	888
downstream_gene_variant	AAG	A	C	0	57	false	false	transversion	non-CpG	200	0	0	888
downstream_gene_variant	AAG	A	C	0	57	false	false	transversion	non-CpG	424	0	0	888
downstream_gene_variant	AAG	A	C	0	57	false	false	transversion	non-CpG	500	0	0	888
downstream_gene_variant	AAG	A	C	0	57	false	false	transversion	non-CpG	544	0	0	888
downstream_gene_variant	AAG	A	C	0	57	false	false	transversion	non-CpG	780	0	0	888
downstream_gene_variant	AAG	A	C	0	57	false	false	transversion	non-CpG	1000	0	0	888
downstream_gene_variant	AAG	A	C	0	57	false	false	transversion	non-CpG	1738	0	0	888
downstream_gene_variant	AAG	A	C	0	57	false	false	transversion	non-CpG	2000	0	0	888
downstream_gene_variant	AAG	A	C	0	57	false	false	transversion	non-CpG	4359	0	0	888
downstream_gene_variant	AAG	A	C	0	57	false	false	transversion	non-CpG	5000	0	0	888
downstream_gene_variant	AAG	A	C	0	57	false	false	transversion	non-CpG	7718	0	0	888
downstream_gene_variant	AAG	A	C	0	57	false	false	transversion	non-CpG	10000	0	0	888
downstream_gene_variant	AAG	A	C	0	57	false	false	transversion	non-CpG	15000	1	1	888
downstream_gene_variant	AAG	A	C	0	57	false	false	transversion	non-CpG	15708	1	1	888
downstream_gene_variant	AAG	A	C	0	58	false	false	transversion	non-CpG	10	0	0	782
downstream_gene_variant	AAG	A	C	0	58	false	false	transversion	non-CpG	20	0	0	782
downstream_gene_variant	AAG	A	C	0	58	false	false	transversion	non-CpG	50	0	0	782
downstream_gene_variant	AAG	A	C	0	58	false	false	transversion	non-CpG	100	0	0	782
downstream_gene_variant	AAG	A	C	0	58	false	false	transversion	non-CpG	145	0	0	782
downstream_gene_variant	AAG	A	C	0	58	false	false	transversion	non-CpG	200	0	0	782
downstream_gene_variant	AAG	A	C	0	58	false	false	transversion	non-CpG	424	0	0	782
downstream_gene_variant	AAG	A	C	0	58	false	false	transversion	non-CpG	500	0	0	782
downstream_gene_variant	AAG	A	C	0	58	false	false	transversion	non-CpG	544	0	0	782
downstream_gene_variant	AAG	A	C	0	58	false	false	transversion	non-CpG	780	0	0	782
downstream_gene_variant	AAG	A	C	0	58	false	false	transversion	non-CpG	1000	0	0	782
downstream_gene_variant	AAG	A	C	0	58	false	false	transversion	non-CpG	1738	0	0	782
downstream_gene_variant	AAG	A	C	0	58	false	false	transversion	non-CpG	2000	0	0	782
downstream_gene_variant	AAG	A	C	0	58	false	false	transversion	non-CpG	4359	1	1	782
downstream_gene_variant	AAG	A	C	0	58	false	false	transversion	non-CpG	5000	1	1	782
downstream_gene_variant	AAG	A	C	0	58	false	false	transversion	non-CpG	7718	1	1	782
downstream_gene_variant	AAG	A	C	0	58	false	false	transversion	non-CpG	10000	1	1	782
downstream_gene_variant	AAG	A	C	0	58	false	false	transversion	non-CpG	15000	2	2	782
downstream_gene_variant	AAG	A	C	0	58	false	false	transversion	non-CpG	15708	2	2	782
downstream_gene_variant	AAG	A	C	0	60	false	false	transversion	non-CpG	10	0	0	623
downstream_gene_variant	AAG	A	C	0	60	false	false	transversion	non-CpG	20	0	0	623
downstream_gene_variant	AAG	A	C	0	60	false	false	transversion	non-CpG	50	0	0	623
downstream_gene_variant	AAG	A	C	0	60	false	false	transversion	non-CpG	100	0	0	623
downstream_gene_variant	AAG	A	C	0	60	false	false	transversion	non-CpG	145	0	0	623
downstream_gene_variant	AAG	A	C	0	60	false	false	transversion	non-CpG	200	0	0	623
downstream_gene_variant	AAG	A	C	0	60	false	false	transversion	non-CpG	424	0	0	623
downstream_gene_variant	AAG	A	C	0	60	false	false	transversion	non-CpG	500	0	0	623
downstream_gene_variant	AAG	A	C	0	60	false	false	transversion	non-CpG	544	0	0	623
downstream_gene_variant	AAG	A	C	0	60	false	false	transversion	non-CpG	780	0	0	623
downstream_gene_variant	AAG	A	C	0	60	false	false	transversion	non-CpG	1000	0	0	623
downstream_gene_variant	AAG	A	C	0	60	false	false	transversion	non-CpG	1738	0	0	623
downstream_gene_variant	AAG	A	C	0	60	false	false	transversion	non-CpG	2000	0	0	623
downstream_gene_variant	AAG	A	C	0	60	false	false	transversion	non-CpG	4359	0	0	623
downstream_gene_variant	AAG	A	C	0	60	false	false	transversion	non-CpG	5000	0	0	623
downstream_gene_variant	AAG	A	C	0	60	false	false	transversion	non-CpG	7718	1	1	623
downstream_gene_variant	AAG	A	C	0	60	false	false	transversion	non-CpG	10000	1	1	623
downstream_gene_variant	AAG	A	C	0	60	false	false	transversion	non-CpG	15000	2	2	623
downstream_gene_variant	AAG	A	C	0	60	false	false	transversion	non-CpG	15708	2	2	623
downstream_gene_variant	AAG	A	C	0	61	false	false	transversion	non-CpG	10	0	0	565
downstream_gene_variant	AAG	A	C	0	61	false	false	transversion	non-CpG	20	0	0	565
downstream_gene_variant	AAG	A	C	0	61	false	false	transversion	non-CpG	50	0	0	565
downstream_gene_variant	AAG	A	C	0	61	false	false	transversion	non-CpG	100	0	0	565
downstream_gene_variant	AAG	A	C	0	61	false	false	transversion	non-CpG	145	0	0	565
downstream_gene_variant	AAG	A	C	0	61	false	false	transversion	non-CpG	200	0	0	565
downstream_gene_variant	AAG	A	C	0	61	false	false	transversion	non-CpG	424	0	0	565
downstream_gene_variant	AAG	A	C	0	61	false	false	transversion	non-CpG	500	0	0	565
downstream_gene_variant	AAG	A	C	0	61	false	false	transversion	non-CpG	544	0	0	565
downstream_gene_variant	AAG	A	C	0	61	false	false	transversion	non-CpG	780	0	0	565
downstream_gene_variant	AAG	A	C	0	61	false	false	transversion	non-CpG	1000	0	0	565
downstream_gene_variant	AAG	A	C	0	61	false	false	transversion	non-CpG	1738	0	0	565
downstream_gene_variant	AAG	A	C	0	61	false	false	transversion	non-CpG	2000	0	0	565
downstream_gene_variant	AAG	A	C	0	61	false	false	transversion	non-CpG	4359	0	0	565
downstream_gene_variant	AAG	A	C	0	61	false	false	transversion	non-CpG	5000	0	0	565
downstream_gene_variant	AAG	A	C	0	61	false	false	transversion	non-CpG	7718	0	0	565
downstream_gene_variant	AAG	A	C	0	61	false	false	transversion	non-CpG	10000	1	1	565
downstream_gene_variant	AAG	A	C	0	61	false	false	transversion	non-CpG	15000	0	1	565
downstream_gene_variant	AAG	A	C	0	61	false	false	transversion	non-CpG	15708	0	1	565
downstream_gene_variant	AAG	A	C	0	66	false	false	transversion	non-CpG	10	0	0	306
downstream_gene_variant	AAG	A	C	0	66	false	false	transversion	non-CpG	20	0	0	306
downstream_gene_variant	AAG	A	C	0	66	false	false	transversion	non-CpG	50	0	0	306
downstream_gene_variant	AAG	A	C	0	66	false	false	transversion	non-CpG	100	0	0	306
downstream_gene_variant	AAG	A	C	0	66	false	false	transversion	non-CpG	145	0	0	306
downstream_gene_variant	AAG	A	C	0	66	false	false	transversion	non-CpG	200	0	0	306
downstream_gene_variant	AAG	A	C	0	66	false	false	transversion	non-CpG	424	0	0	306
downstream_gene_variant	AAG	A	C	0	66	false	false	transversion	non-CpG	500	0	0	306
downstream_gene_variant	AAG	A	C	0	66	false	false	transversion	non-CpG	544	0	0	306
downstream_gene_variant	AAG	A	C	0	66	false	false	transversion	non-CpG	780	0	0	306
downstream_gene_variant	AAG	A	C	0	66	false	false	transversion	non-CpG	1000	0	0	306
downstream_gene_variant	AAG	A	C	0	66	false	false	transversion	non-CpG	1738	0	0	306
downstream_gene_variant	AAG	A	C	0	66	false	false	transversion	non-CpG	2000	0	0	306
downstream_gene_variant	AAG	A	C	0	66	false	false	transversion	non-CpG	4359	0	0	306
downstream_gene_variant	AAG	A	C	0	66	false	false	transversion	non-CpG	5000	0	0	306
downstream_gene_variant	AAG	A	C	0	66	false	false	transversion	non-CpG	7718	0	0	306
downstream_gene_variant	AAG	A	C	0	66	false	false	transversion	non-CpG	10000	0	0	306
downstream_gene_variant	AAG	A	C	0	66	false	false	transversion	non-CpG	15000	1	1	306
downstream_gene_variant	AAG	A	C	0	66	false	false	transversion	non-CpG	15708	1	1	306
downstream_gene_variant	AAG	A	C	0	71	false	false	transversion	non-CpG	10	0	0	311
downstream_gene_variant	AAG	A	C	0	71	false	false	transversion	non-CpG	20	0	0	311
downstream_gene_variant	AAG	A	C	0	71	false	false	transversion	non-CpG	50	0	0	311
downstream_gene_variant	AAG	A	C	0	71	false	false	transversion	non-CpG	100	0	0	311
downstream_gene_variant	AAG	A	C	0	71	false	false	transversion	non-CpG	145	0	0	311
downstream_gene_variant	AAG	A	C	0	71	false	false	transversion	non-CpG	200	0	0	311
downstream_gene_variant	AAG	A	C	0	71	false	false	transversion	non-CpG	424	0	0	311
downstream_gene_variant	AAG	A	C	0	71	false	false	transversion	non-CpG	500	0	0	311
downstream_gene_variant	AAG	A	C	0	71	false	false	transversion	non-CpG	544	0	0	311
downstream_gene_variant	AAG	A	C	0	71	false	false	transversion	non-CpG	780	0	0	311
downstream_gene_variant	AAG	A	C	0	71	false	false	transversion	non-CpG	1000	0	0	311
downstream_gene_variant	AAG	A	C	0	71	false	false	transversion	non-CpG	1738	0	0	311
downstream_gene_variant	AAG	A	C	0	71	false	false	transversion	non-CpG	2000	0	0	311
downstream_gene_variant	AAG	A	C	0	71	false	false	transversion	non-CpG	4359	0	0	311
downstream_gene_variant	AAG	A	C	0	71	false	false	transversion	non-CpG	5000	0	0	311
downstream_gene_variant	AAG	A	C	0	71	false	false	transversion	non-CpG	7718	0	0	311
downstream_gene_variant	AAG	A	C	0	71	false	false	transversion	non-CpG	10000	0	0	311
downstream_gene_variant	AAG	A	C	0	71	false	false	transversion	non-CpG	15000	1	1	311
downstream_gene_variant	AAG	A	C	0	71	false	false	transversion	non-CpG	15708	1	1	311
downstream_gene_variant	AAG	A	C	0	76	false	false	transversion	non-CpG	10	0	0	218
downstream_gene_variant	AAG	A	C	0	76	false	false	transversion	non-CpG	20	0	0	218
downstream_gene_variant	AAG	A	C	0	76	false	false	transversion	non-CpG	50	0	0	218
downstream_gene_variant	AAG	A	C	0	76	false	false	transversion	non-CpG	100	0	0	218
downstream_gene_variant	AAG	A	C	0	76	false	false	transversion	non-CpG	145	0	0	218
downstream_gene_variant	AAG	A	C	0	76	false	false	transversion	non-CpG	200	0	0	218
downstream_gene_variant	AAG	A	C	0	76	false	false	transversion	non-CpG	424	0	0	218
downstream_gene_variant	AAG	A	C	0	76	false	false	transversion	non-CpG	500	0	0	218
downstream_gene_variant	AAG	A	C	0	76	false	false	transversion	non-CpG	544	0	0	218
downstream_gene_variant	AAG	A	C	0	76	false	false	transversion	non-CpG	780	0	0	218
downstream_gene_variant	AAG	A	C	0	76	false	false	transversion	non-CpG	1000	0	0	218
downstream_gene_variant	AAG	A	C	0	76	false	false	transversion	non-CpG	1738	0	0	218
downstream_gene_variant	AAG	A	C	0	76	false	false	transversion	non-CpG	2000	0	0	218
downstream_gene_variant	AAG	A	C	0	76	false	false	transversion	non-CpG	4359	0	0	218
downstream_gene_variant	AAG	A	C	0	76	false	false	transversion	non-CpG	5000	0	0	218
downstream_gene_variant	AAG	A	C	0	76	false	false	transversion	non-CpG	7718	0	0	218
downstream_gene_variant	AAG	A	C	0	76	false	false	transversion	non-CpG	10000	1	1	218
downstream_gene_variant	AAG	A	C	0	76	false	false	transversion	non-CpG	15000	1	1	218
downstream_gene_variant	AAG	A	C	0	76	false	false	transversion	non-CpG	15708	1	1	218
downstream_gene_variant	AAG	A	G	0	4	true	false	non-CpG transition	non-CpG	10	0	0	5267
downstream_gene_variant	AAG	A	G	0	4	true	false	non-CpG transition	non-CpG	20	0	0	5267
downstream_gene_variant	AAG	A	G	0	4	true	false	non-CpG transition	non-CpG	50	0	0	5267
downstream_gene_variant	AAG	A	G	0	4	true	false	non-CpG transition	non-CpG	100	0	0	5267
downstream_gene_variant	AAG	A	G	0	4	true	false	non-CpG transition	non-CpG	145	0	0	5267
downstream_gene_variant	AAG	A	G	0	4	true	false	non-CpG transition	non-CpG	200	0	0	5267
downstream_gene_variant	AAG	A	G	0	4	true	false	non-CpG transition	non-CpG	424	0	0	5267
downstream_gene_variant	AAG	A	G	0	4	true	false	non-CpG transition	non-CpG	500	0	0	5267
downstream_gene_variant	AAG	A	G	0	4	true	false	non-CpG transition	non-CpG	544	0	0	5267
downstream_gene_variant	AAG	A	G	0	4	true	false	non-CpG transition	non-CpG	780	0	0	5267
downstream_gene_variant	AAG	A	G	0	4	true	false	non-CpG transition	non-CpG	1000	0	0	5267
downstream_gene_variant	AAG	A	G	0	4	true	false	non-CpG transition	non-CpG	1738	1	1	5267
downstream_gene_variant	AAG	A	G	0	4	true	false	non-CpG transition	non-CpG	2000	1	1	5267
downstream_gene_variant	AAG	A	G	0	4	true	false	non-CpG transition	non-CpG	4359	1	1	5267
downstream_gene_variant	AAG	A	G	0	4	true	false	non-CpG transition	non-CpG	5000	1	1	5267
downstream_gene_variant	AAG	A	G	0	4	true	false	non-CpG transition	non-CpG	7718	1	1	5267
downstream_gene_variant	AAG	A	G	0	4	true	false	non-CpG transition	non-CpG	10000	1	1	5267
downstream_gene_variant	AAG	A	G	0	4	true	false	non-CpG transition	non-CpG	15000	0	1	5267
downstream_gene_variant	AAG	A	G	0	4	true	false	non-CpG transition	non-CpG	15708	0	1	5267
downstream_gene_variant	AAG	A	G	0	5	true	false	non-CpG transition	non-CpG	10	0	0	5007
downstream_gene_variant	AAG	A	G	0	5	true	false	non-CpG transition	non-CpG	20	0	0	5007
downstream_gene_variant	AAG	A	G	0	5	true	false	non-CpG transition	non-CpG	50	0	0	5007
downstream_gene_variant	AAG	A	G	0	5	true	false	non-CpG transition	non-CpG	100	0	0	5007
downstream_gene_variant	AAG	A	G	0	5	true	false	non-CpG transition	non-CpG	145	0	0	5007
downstream_gene_variant	AAG	A	G	0	5	true	false	non-CpG transition	non-CpG	200	0	0	5007
downstream_gene_variant	AAG	A	G	0	5	true	false	non-CpG transition	non-CpG	424	0	1	5007
downstream_gene_variant	AAG	A	G	0	5	true	false	non-CpG transition	non-CpG	500	0	1	5007
downstream_gene_variant	AAG	A	G	0	5	true	false	non-CpG transition	non-CpG	544	0	1	5007
downstream_gene_variant	AAG	A	G	0	5	true	false	non-CpG transition	non-CpG	780	0	1	5007
downstream_gene_variant	AAG	A	G	0	5	true	false	non-CpG transition	non-CpG	1000	0	1	5007
downstream_gene_variant	AAG	A	G	0	5	true	false	non-CpG transition	non-CpG	1738	1	2	5007
downstream_gene_variant	AAG	A	G	0	5	true	false	non-CpG transition	non-CpG	2000	0	2	5007
downstream_gene_variant	AAG	A	G	0	5	true	false	non-CpG transition	non-CpG	4359	0	2	5007
downstream_gene_variant	AAG	A	G	0	5	true	false	non-CpG transition	non-CpG	5000	0	2	5007
downstream_gene_variant	AAG	A	G	0	5	true	false	non-CpG transition	non-CpG	7718	1	3	5007
downstream_gene_variant	AAG	A	G	0	5	true	false	non-CpG transition	non-CpG	10000	1	3	5007
downstream_gene_variant	AAG	A	G	0	5	true	false	non-CpG transition	non-CpG	15000	1	3	5007
downstream_gene_variant	AAG	A	G	0	5	true	false	non-CpG transition	non-CpG	15708	1	3	5007
downstream_gene_variant	AAG	A	G	0	6	true	false	non-CpG transition	non-CpG	10	0	0	4830
downstream_gene_variant	AAG	A	G	0	6	true	false	non-CpG transition	non-CpG	20	0	0	4830
downstream_gene_variant	AAG	A	G	0	6	true	false	non-CpG transition	non-CpG	50	0	0	4830
downstream_gene_variant	AAG	A	G	0	6	true	false	non-CpG transition	non-CpG	100	0	0	4830
downstream_gene_variant	AAG	A	G	0	6	true	false	non-CpG transition	non-CpG	145	0	0	4830
downstream_gene_variant	AAG	A	G	0	6	true	false	non-CpG transition	non-CpG	200	0	0	4830
downstream_gene_variant	AAG	A	G	0	6	true	false	non-CpG transition	non-CpG	424	0	0	4830
downstream_gene_variant	AAG	A	G	0	6	true	false	non-CpG transition	non-CpG	500	0	0	4830
downstream_gene_variant	AAG	A	G	0	6	true	false	non-CpG transition	non-CpG	544	0	0	4830
downstream_gene_variant	AAG	A	G	0	6	true	false	non-CpG transition	non-CpG	780	0	0	4830
downstream_gene_variant	AAG	A	G	0	6	true	false	non-CpG transition	non-CpG	1000	0	0	4830
downstream_gene_variant	AAG	A	G	0	6	true	false	non-CpG transition	non-CpG	1738	0	0	4830
downstream_gene_variant	AAG	A	G	0	6	true	false	non-CpG transition	non-CpG	2000	0	0	4830
downstream_gene_variant	AAG	A	G	0	6	true	false	non-CpG transition	non-CpG	4359	0	0	4830
downstream_gene_variant	AAG	A	G	0	6	true	false	non-CpG transition	non-CpG	5000	0	0	4830
downstream_gene_variant	AAG	A	G	0	6	true	false	non-CpG transition	non-CpG	7718	0	0	4830
downstream_gene_variant	AAG	A	G	0	6	true	false	non-CpG transition	non-CpG	10000	1	1	4830
downstream_gene_variant	AAG	A	G	0	6	true	false	non-CpG transition	non-CpG	15000	1	1	4830
downstream_gene_variant	AAG	A	G	0	6	true	false	non-CpG transition	non-CpG	15708	1	1	4830
downstream_gene_variant	AAG	A	G	0	7	true	false	non-CpG transition	non-CpG	10	0	0	4878
downstream_gene_variant	AAG	A	G	0	7	true	false	non-CpG transition	non-CpG	20	0	0	4878
downstream_gene_variant	AAG	A	G	0	7	true	false	non-CpG transition	non-CpG	50	0	0	4878
downstream_gene_variant	AAG	A	G	0	7	true	false	non-CpG transition	non-CpG	100	0	0	4878
downstream_gene_variant	AAG	A	G	0	7	true	false	non-CpG transition	non-CpG	145	0	1	4878
downstream_gene_variant	AAG	A	G	0	7	true	false	non-CpG transition	non-CpG	200	0	1	4878
downstream_gene_variant	AAG	A	G	0	7	true	false	non-CpG transition	non-CpG	424	0	1	4878
downstream_gene_variant	AAG	A	G	0	7	true	false	non-CpG transition	non-CpG	500	0	1	4878
downstream_gene_variant	AAG	A	G	0	7	true	false	non-CpG transition	non-CpG	544	0	1	4878
downstream_gene_variant	AAG	A	G	0	7	true	false	non-CpG transition	non-CpG	780	0	1	4878
downstream_gene_variant	AAG	A	G	0	7	true	false	non-CpG transition	non-CpG	1000	0	1	4878
downstream_gene_variant	AAG	A	G	0	7	true	false	non-CpG transition	non-CpG	1738	0	1	4878
downstream_gene_variant	AAG	A	G	0	7	true	false	non-CpG transition	non-CpG	2000	0	1	4878
downstream_gene_variant	AAG	A	G	0	7	true	false	non-CpG transition	non-CpG	4359	0	1	4878
downstream_gene_variant	AAG	A	G	0	7	true	false	non-CpG transition	non-CpG	5000	1	2	4878
downstream_gene_variant	AAG	A	G	0	7	true	false	non-CpG transition	non-CpG	7718	0	2	4878
downstream_gene_variant	AAG	A	G	0	7	true	false	non-CpG transition	non-CpG	10000	1	3	4878
downstream_gene_variant	AAG	A	G	0	7	true	false	non-CpG transition	non-CpG	15000	2	4	4878
downstream_gene_variant	AAG	A	G	0	7	true	false	non-CpG transition	non-CpG	15708	2	4	4878
downstream_gene_variant	AAG	A	G	0	9	true	false	non-CpG transition	non-CpG	10	0	0	4646
downstream_gene_variant	AAG	A	G	0	9	true	false	non-CpG transition	non-CpG	20	0	0	4646
downstream_gene_variant	AAG	A	G	0	9	true	false	non-CpG transition	non-CpG	50	0	0	4646
downstream_gene_variant	AAG	A	G	0	9	true	false	non-CpG transition	non-CpG	100	1	1	4646
downstream_gene_variant	AAG	A	G	0	9	true	false	non-CpG transition	non-CpG	145	0	1	4646
downstream_gene_variant	AAG	A	G	0	9	true	false	non-CpG transition	non-CpG	200	0	1	4646
downstream_gene_variant	AAG	A	G	0	9	true	false	non-CpG transition	non-CpG	424	0	1	4646
downstream_gene_variant	AAG	A	G	0	9	true	false	non-CpG transition	non-CpG	500	0	1	4646
downstream_gene_variant	AAG	A	G	0	9	true	false	non-CpG transition	non-CpG	544	0	1	4646
downstream_gene_variant	AAG	A	G	0	9	true	false	non-CpG transition	non-CpG	780	0	1	4646
downstream_gene_variant	AAG	A	G	0	9	true	false	non-CpG transition	non-CpG	1000	0	1	4646
downstream_gene_variant	AAG	A	G	0	9	true	false	non-CpG transition	non-CpG	1738	0	2	4646
downstream_gene_variant	AAG	A	G	0	9	true	false	non-CpG transition	non-CpG	2000	0	2	4646
downstream_gene_variant	AAG	A	G	0	9	true	false	non-CpG transition	non-CpG	4359	0	2	4646
downstream_gene_variant	AAG	A	G	0	9	true	false	non-CpG transition	non-CpG	5000	1	3	4646
downstream_gene_variant	AAG	A	G	0	9	true	false	non-CpG transition	non-CpG	7718	1	3	4646
downstream_gene_variant	AAG	A	G	0	9	true	false	non-CpG transition	non-CpG	10000	1	3	4646
downstream_gene_variant	AAG	A	G	0	9	true	false	non-CpG transition	non-CpG	15000	2	4	4646
downstream_gene_variant	AAG	A	G	0	9	true	false	non-CpG transition	non-CpG	15708	2	4	4646
downstream_gene_variant	AAG	A	G	0	10	true	false	non-CpG transition	non-CpG	10	0	0	4966
downstream_gene_variant	AAG	A	G	0	10	true	false	non-CpG transition	non-CpG	20	0	0	4966
downstream_gene_variant	AAG	A	G	0	10	true	false	non-CpG transition	non-CpG	50	1	1	4966
downstream_gene_variant	AAG	A	G	0	10	true	false	non-CpG transition	non-CpG	100	0	1	4966
downstream_gene_variant	AAG	A	G	0	10	true	false	non-CpG transition	non-CpG	145	0	1	4966
downstream_gene_variant	AAG	A	G	0	10	true	false	non-CpG transition	non-CpG	200	0	1	4966
downstream_gene_variant	AAG	A	G	0	10	true	false	non-CpG transition	non-CpG	424	0	1	4966
downstream_gene_variant	AAG	A	G	0	10	true	false	non-CpG transition	non-CpG	500	0	1	4966
downstream_gene_variant	AAG	A	G	0	10	true	false	non-CpG transition	non-CpG	544	0	1	4966
downstream_gene_variant	AAG	A	G	0	10	true	false	non-CpG transition	non-CpG	780	0	1	4966
downstream_gene_variant	AAG	A	G	0	10	true	false	non-CpG transition	non-CpG	1000	0	1	4966
downstream_gene_variant	AAG	A	G	0	10	true	false	non-CpG transition	non-CpG	1738	0	1	4966
downstream_gene_variant	AAG	A	G	0	10	true	false	non-CpG transition	non-CpG	2000	0	1	4966
downstream_gene_variant	AAG	A	G	0	10	true	false	non-CpG transition	non-CpG	4359	0	1	4966
downstream_gene_variant	AAG	A	G	0	10	true	false	non-CpG transition	non-CpG	5000	0	1	4966
downstream_gene_variant	AAG	A	G	0	10	true	false	non-CpG transition	non-CpG	7718	0	1	4966
downstream_gene_variant	AAG	A	G	0	10	true	false	non-CpG transition	non-CpG	10000	0	1	4966
downstream_gene_variant	AAG	A	G	0	10	true	false	non-CpG transition	non-CpG	15000	0	1	4966
downstream_gene_variant	AAG	A	G	0	10	true	false	non-CpG transition	non-CpG	15708	1	2	4966
downstream_gene_variant	AAG	A	G	0	11	true	false	non-CpG transition	non-CpG	10	1	1	5239
downstream_gene_variant	AAG	A	G	0	11	true	false	non-CpG transition	non-CpG	20	0	1	5239
downstream_gene_variant	AAG	A	G	0	11	true	false	non-CpG transition	non-CpG	50	0	1	5239
downstream_gene_variant	AAG	A	G	0	11	true	false	non-CpG transition	non-CpG	100	0	1	5239
downstream_gene_variant	AAG	A	G	0	11	true	false	non-CpG transition	non-CpG	145	0	1	5239
downstream_gene_variant	AAG	A	G	0	11	true	false	non-CpG transition	non-CpG	200	0	1	5239
downstream_gene_variant	AAG	A	G	0	11	true	false	non-CpG transition	non-CpG	424	0	1	5239
downstream_gene_variant	AAG	A	G	0	11	true	false	non-CpG transition	non-CpG	500	0	1	5239
downstream_gene_variant	AAG	A	G	0	11	true	false	non-CpG transition	non-CpG	544	0	1	5239
downstream_gene_variant	AAG	A	G	0	11	true	false	non-CpG transition	non-CpG	780	0	1	5239
downstream_gene_variant	AAG	A	G	0	11	true	false	non-CpG transition	non-CpG	1000	0	1	5239
downstream_gene_variant	AAG	A	G	0	11	true	false	non-CpG transition	non-CpG	1738	0	1	5239
downstream_gene_variant	AAG	A	G	0	11	true	false	non-CpG transition	non-CpG	2000	0	1	5239
downstream_gene_variant	AAG	A	G	0	11	true	false	non-CpG transition	non-CpG	4359	2	3	5239
downstream_gene_variant	AAG	A	G	0	11	true	false	non-CpG transition	non-CpG	5000	2	3	5239
downstream_gene_variant	AAG	A	G	0	11	true	false	non-CpG transition	non-CpG	7718	2	3	5239
downstream_gene_variant	AAG	A	G	0	11	true	false	non-CpG transition	non-CpG	10000	2	3	5239
downstream_gene_variant	AAG	A	G	0	11	true	false	non-CpG transition	non-CpG	15000	2	3	5239
downstream_gene_variant	AAG	A	G	0	11	true	false	non-CpG transition	non-CpG	15708	2	3	5239
downstream_gene_variant	AAG	A	G	0	12	true	false	non-CpG transition	non-CpG	10	1	1	5867
downstream_gene_variant	AAG	A	G	0	12	true	false	non-CpG transition	non-CpG	20	0	1	5867
downstream_gene_variant	AAG	A	G	0	12	true	false	non-CpG transition	non-CpG	50	0	1	5867
downstream_gene_variant	AAG	A	G	0	12	true	false	non-CpG transition	non-CpG	100	0	1	5867
downstream_gene_variant	AAG	A	G	0	12	true	false	non-CpG transition	non-CpG	145	0	1	5867
downstream_gene_variant	AAG	A	G	0	12	true	false	non-CpG transition	non-CpG	200	0	1	5867
downstream_gene_variant	AAG	A	G	0	12	true	false	non-CpG transition	non-CpG	424	0	1	5867
downstream_gene_variant	AAG	A	G	0	12	true	false	non-CpG transition	non-CpG	500	0	1	5867
downstream_gene_variant	AAG	A	G	0	12	true	false	non-CpG transition	non-CpG	544	0	1	5867
downstream_gene_variant	AAG	A	G	0	12	true	false	non-CpG transition	non-CpG	780	0	1	5867
downstream_gene_variant	AAG	A	G	0	12	true	false	non-CpG transition	non-CpG	1000	0	1	5867
downstream_gene_variant	AAG	A	G	0	12	true	false	non-CpG transition	non-CpG	1738	0	1	5867
downstream_gene_variant	AAG	A	G	0	12	true	false	non-CpG transition	non-CpG	2000	0	1	5867
downstream_gene_variant	AAG	A	G	0	12	true	false	non-CpG transition	non-CpG	4359	0	1	5867
downstream_gene_variant	AAG	A	G	0	12	true	false	non-CpG transition	non-CpG	5000	0	1	5867
downstream_gene_variant	AAG	A	G	0	12	true	false	non-CpG transition	non-CpG	7718	0	1	5867
downstream_gene_variant	AAG	A	G	0	12	true	false	non-CpG transition	non-CpG	10000	0	1	5867
downstream_gene_variant	AAG	A	G	0	12	true	false	non-CpG transition	non-CpG	15000	1	2	5867
downstream_gene_variant	AAG	A	G	0	12	true	false	non-CpG transition	non-CpG	15708	1	2	5867
downstream_gene_variant	AAG	A	G	0	13	true	false	non-CpG transition	non-CpG	10	0	0	6517
downstream_gene_variant	AAG	A	G	0	13	true	false	non-CpG transition	non-CpG	20	0	0	6517
downstream_gene_variant	AAG	A	G	0	13	true	false	non-CpG transition	non-CpG	50	0	0	6517
downstream_gene_variant	AAG	A	G	0	13	true	false	non-CpG transition	non-CpG	100	0	0	6517
downstream_gene_variant	AAG	A	G	0	13	true	false	non-CpG transition	non-CpG	145	0	0	6517
downstream_gene_variant	AAG	A	G	0	13	true	false	non-CpG transition	non-CpG	200	0	0	6517
downstream_gene_variant	AAG	A	G	0	13	true	false	non-CpG transition	non-CpG	424	0	0	6517
downstream_gene_variant	AAG	A	G	0	13	true	false	non-CpG transition	non-CpG	500	0	0	6517
downstream_gene_variant	AAG	A	G	0	13	true	false	non-CpG transition	non-CpG	544	0	0	6517
downstream_gene_variant	AAG	A	G	0	13	true	false	non-CpG transition	non-CpG	780	0	0	6517
downstream_gene_variant	AAG	A	G	0	13	true	false	non-CpG transition	non-CpG	1000	0	0	6517
downstream_gene_variant	AAG	A	G	0	13	true	false	non-CpG transition	non-CpG	1738	0	0	6517
downstream_gene_variant	AAG	A	G	0	13	true	false	non-CpG transition	non-CpG	2000	0	0	6517
downstream_gene_variant	AAG	A	G	0	13	true	false	non-CpG transition	non-CpG	4359	0	0	6517
downstream_gene_variant	AAG	A	G	0	13	true	false	non-CpG transition	non-CpG	5000	0	0	6517
downstream_gene_variant	AAG	A	G	0	13	true	false	non-CpG transition	non-CpG	7718	1	1	6517
downstream_gene_variant	AAG	A	G	0	13	true	false	non-CpG transition	non-CpG	10000	1	2	6517
downstream_gene_variant	AAG	A	G	0	13	true	false	non-CpG transition	non-CpG	15000	2	4	6517
downstream_gene_variant	AAG	A	G	0	13	true	false	non-CpG transition	non-CpG	15708	2	4	6517
downstream_gene_variant	AAG	A	G	0	14	true	false	non-CpG transition	non-CpG	10	0	0	7709
downstream_gene_variant	AAG	A	G	0	14	true	false	non-CpG transition	non-CpG	20	0	0	7709
downstream_gene_variant	AAG	A	G	0	14	true	false	non-CpG transition	non-CpG	50	0	0	7709
downstream_gene_variant	AAG	A	G	0	14	true	false	non-CpG transition	non-CpG	100	1	1	7709
downstream_gene_variant	AAG	A	G	0	14	true	false	non-CpG transition	non-CpG	145	1	1	7709
downstream_gene_variant	AAG	A	G	0	14	true	false	non-CpG transition	non-CpG	200	1	1	7709
downstream_gene_variant	AAG	A	G	0	14	true	false	non-CpG transition	non-CpG	424	2	2	7709
downstream_gene_variant	AAG	A	G	0	14	true	false	non-CpG transition	non-CpG	500	1	2	7709
downstream_gene_variant	AAG	A	G	0	14	true	false	non-CpG transition	non-CpG	544	2	3	7709
downstream_gene_variant	AAG	A	G	0	14	true	false	non-CpG transition	non-CpG	780	2	3	7709
downstream_gene_variant	AAG	A	G	0	14	true	false	non-CpG transition	non-CpG	1000	2	3	7709
downstream_gene_variant	AAG	A	G	0	14	true	false	non-CpG transition	non-CpG	1738	5	8	7709
downstream_gene_variant	AAG	A	G	0	14	true	false	non-CpG transition	non-CpG	2000	3	8	7709
downstream_gene_variant	AAG	A	G	0	14	true	false	non-CpG transition	non-CpG	4359	3	10	7709
downstream_gene_variant	AAG	A	G	0	14	true	false	non-CpG transition	non-CpG	5000	5	12	7709
downstream_gene_variant	AAG	A	G	0	14	true	false	non-CpG transition	non-CpG	7718	9	17	7709
downstream_gene_variant	AAG	A	G	0	14	true	false	non-CpG transition	non-CpG	10000	10	19	7709
downstream_gene_variant	AAG	A	G	0	14	true	false	non-CpG transition	non-CpG	15000	12	25	7709
downstream_gene_variant	AAG	A	G	0	14	true	false	non-CpG transition	non-CpG	15708	12	25	7709
downstream_gene_variant	AAG	A	G	0	15	true	false	non-CpG transition	non-CpG	10	1	8	8946
downstream_gene_variant	AAG	A	G	0	15	true	false	non-CpG transition	non-CpG	20	1	9	8946
downstream_gene_variant	AAG	A	G	0	15	true	false	non-CpG transition	non-CpG	50	2	10	8946
downstream_gene_variant	AAG	A	G	0	15	true	false	non-CpG transition	non-CpG	100	1	10	8946
downstream_gene_variant	AAG	A	G	0	15	true	false	non-CpG transition	non-CpG	145	3	12	8946
downstream_gene_variant	AAG	A	G	0	15	true	false	non-CpG transition	non-CpG	200	2	12	8946
downstream_gene_variant	AAG	A	G	0	15	true	false	non-CpG transition	non-CpG	424	7	18	8946
downstream_gene_variant	AAG	A	G	0	15	true	false	non-CpG transition	non-CpG	500	7	20	8946
downstream_gene_variant	AAG	A	G	0	15	true	false	non-CpG transition	non-CpG	544	7	20	8946
downstream_gene_variant	AAG	A	G	0	15	true	false	non-CpG transition	non-CpG	780	8	22	8946
downstream_gene_variant	AAG	A	G	0	15	true	false	non-CpG transition	non-CpG	1000	6	23	8946
downstream_gene_variant	AAG	A	G	0	15	true	false	non-CpG transition	non-CpG	1738	7	28	8946
downstream_gene_variant	AAG	A	G	0	15	true	false	non-CpG transition	non-CpG	2000	7	28	8946
downstream_gene_variant	AAG	A	G	0	15	true	false	non-CpG transition	non-CpG	4359	14	38	8946
downstream_gene_variant	AAG	A	G	0	15	true	false	non-CpG transition	non-CpG	5000	15	41	8946
downstream_gene_variant	AAG	A	G	0	15	true	false	non-CpG transition	non-CpG	7718	17	48	8946
downstream_gene_variant	AAG	A	G	0	15	true	false	non-CpG transition	non-CpG	10000	24	57	8946
downstream_gene_variant	AAG	A	G	0	15	true	false	non-CpG transition	non-CpG	15000	34	73	8946
downstream_gene_variant	AAG	A	G	0	15	true	false	non-CpG transition	non-CpG	15708	34	74	8946
downstream_gene_variant	AAG	A	G	0	16	true	false	non-CpG transition	non-CpG	10	3	7	11186
downstream_gene_variant	AAG	A	G	0	16	true	false	non-CpG transition	non-CpG	20	5	10	11186
downstream_gene_variant	AAG	A	G	0	16	true	false	non-CpG transition	non-CpG	50	5	11	11186
downstream_gene_variant	AAG	A	G	0	16	true	false	non-CpG transition	non-CpG	100	6	14	11186
downstream_gene_variant	AAG	A	G	0	16	true	false	non-CpG transition	non-CpG	145	7	16	11186
downstream_gene_variant	AAG	A	G	0	16	true	false	non-CpG transition	non-CpG	200	7	18	11186
downstream_gene_variant	AAG	A	G	0	16	true	false	non-CpG transition	non-CpG	424	9	24	11186
downstream_gene_variant	AAG	A	G	0	16	true	false	non-CpG transition	non-CpG	500	6	25	11186
downstream_gene_variant	AAG	A	G	0	16	true	false	non-CpG transition	non-CpG	544	4	25	11186
downstream_gene_variant	AAG	A	G	0	16	true	false	non-CpG transition	non-CpG	780	10	33	11186
downstream_gene_variant	AAG	A	G	0	16	true	false	non-CpG transition	non-CpG	1000	14	37	11186
downstream_gene_variant	AAG	A	G	0	16	true	false	non-CpG transition	non-CpG	1738	19	48	11186
downstream_gene_variant	AAG	A	G	0	16	true	false	non-CpG transition	non-CpG	2000	22	51	11186
downstream_gene_variant	AAG	A	G	0	16	true	false	non-CpG transition	non-CpG	4359	22	64	11186
downstream_gene_variant	AAG	A	G	0	16	true	false	non-CpG transition	non-CpG	5000	24	68	11186
downstream_gene_variant	AAG	A	G	0	16	true	false	non-CpG transition	non-CpG	7718	31	79	11186
downstream_gene_variant	AAG	A	G	0	16	true	false	non-CpG transition	non-CpG	10000	35	86	11186
downstream_gene_variant	AAG	A	G	0	16	true	false	non-CpG transition	non-CpG	15000	45	105	11186
downstream_gene_variant	AAG	A	G	0	16	true	false	non-CpG transition	non-CpG	15708	48	109	11186
downstream_gene_variant	AAG	A	G	0	17	true	false	non-CpG transition	non-CpG	10	4	14	14451
downstream_gene_variant	AAG	A	G	0	17	true	false	non-CpG transition	non-CpG	20	2	19	14451
downstream_gene_variant	AAG	A	G	0	17	true	false	non-CpG transition	non-CpG	50	5	24	14451
downstream_gene_variant	AAG	A	G	0	17	true	false	non-CpG transition	non-CpG	100	12	32	14451
downstream_gene_variant	AAG	A	G	0	17	true	false	non-CpG transition	non-CpG	145	10	34	14451
downstream_gene_variant	AAG	A	G	0	17	true	false	non-CpG transition	non-CpG	200	10	37	14451
downstream_gene_variant	AAG	A	G	0	17	true	false	non-CpG transition	non-CpG	424	12	46	14451
downstream_gene_variant	AAG	A	G	0	17	true	false	non-CpG transition	non-CpG	500	14	49	14451
downstream_gene_variant	AAG	A	G	0	17	true	false	non-CpG transition	non-CpG	544	13	49	14451
downstream_gene_variant	AAG	A	G	0	17	true	false	non-CpG transition	non-CpG	780	15	56	14451
downstream_gene_variant	AAG	A	G	0	17	true	false	non-CpG transition	non-CpG	1000	17	59	14451
downstream_gene_variant	AAG	A	G	0	17	true	false	non-CpG transition	non-CpG	1738	24	71	14451
downstream_gene_variant	AAG	A	G	0	17	true	false	non-CpG transition	non-CpG	2000	26	76	14451
downstream_gene_variant	AAG	A	G	0	17	true	false	non-CpG transition	non-CpG	4359	49	115	14451
downstream_gene_variant	AAG	A	G	0	17	true	false	non-CpG transition	non-CpG	5000	53	125	14451
downstream_gene_variant	AAG	A	G	0	17	true	false	non-CpG transition	non-CpG	7718	71	155	14451
downstream_gene_variant	AAG	A	G	0	17	true	false	non-CpG transition	non-CpG	10000	83	170	14451
downstream_gene_variant	AAG	A	G	0	17	true	false	non-CpG transition	non-CpG	15000	94	199	14451
downstream_gene_variant	AAG	A	G	0	17	true	false	non-CpG transition	non-CpG	15708	91	200	14451
downstream_gene_variant	AAG	A	G	0	18	true	false	non-CpG transition	non-CpG	10	9	28	21632
downstream_gene_variant	AAG	A	G	0	18	true	false	non-CpG transition	non-CpG	20	14	37	21632
downstream_gene_variant	AAG	A	G	0	18	true	false	non-CpG transition	non-CpG	50	12	45	21632
downstream_gene_variant	AAG	A	G	0	18	true	false	non-CpG transition	non-CpG	100	17	53	21632
downstream_gene_variant	AAG	A	G	0	18	true	false	non-CpG transition	non-CpG	145	18	60	21632
downstream_gene_variant	AAG	A	G	0	18	true	false	non-CpG transition	non-CpG	200	18	64	21632
downstream_gene_variant	AAG	A	G	0	18	true	false	non-CpG transition	non-CpG	424	22	79	21632
downstream_gene_variant	AAG	A	G	0	18	true	false	non-CpG transition	non-CpG	500	23	84	21632
downstream_gene_variant	AAG	A	G	0	18	true	false	non-CpG transition	non-CpG	544	25	86	21632
downstream_gene_variant	AAG	A	G	0	18	true	false	non-CpG transition	non-CpG	780	30	95	21632
downstream_gene_variant	AAG	A	G	0	18	true	false	non-CpG transition	non-CpG	1000	31	102	21632
downstream_gene_variant	AAG	A	G	0	18	true	false	non-CpG transition	non-CpG	1738	41	124	21632
downstream_gene_variant	AAG	A	G	0	18	true	false	non-CpG transition	non-CpG	2000	51	135	21632
downstream_gene_variant	AAG	A	G	0	18	true	false	non-CpG transition	non-CpG	4359	82	190	21632
downstream_gene_variant	AAG	A	G	0	18	true	false	non-CpG transition	non-CpG	5000	91	207	21632
downstream_gene_variant	AAG	A	G	0	18	true	false	non-CpG transition	non-CpG	7718	118	246	21632
downstream_gene_variant	AAG	A	G	0	18	true	false	non-CpG transition	non-CpG	10000	140	278	21632
downstream_gene_variant	AAG	A	G	0	18	true	false	non-CpG transition	non-CpG	15000	189	349	21632
downstream_gene_variant	AAG	A	G	0	18	true	false	non-CpG transition	non-CpG	15708	198	359	21632
downstream_gene_variant	AAG	A	G	0	19	true	false	non-CpG transition	non-CpG	10	8	43	46484
downstream_gene_variant	AAG	A	G	0	19	true	false	non-CpG transition	non-CpG	20	11	52	46484
downstream_gene_variant	AAG	A	G	0	19	true	false	non-CpG transition	non-CpG	50	16	63	46484
downstream_gene_variant	AAG	A	G	0	19	true	false	non-CpG transition	non-CpG	100	24	75	46484
downstream_gene_variant	AAG	A	G	0	19	true	false	non-CpG transition	non-CpG	145	27	83	46484
downstream_gene_variant	AAG	A	G	0	19	true	false	non-CpG transition	non-CpG	200	33	95	46484
downstream_gene_variant	AAG	A	G	0	19	true	false	non-CpG transition	non-CpG	424	48	127	46484
downstream_gene_variant	AAG	A	G	0	19	true	false	non-CpG transition	non-CpG	500	56	137	46484
downstream_gene_variant	AAG	A	G	0	19	true	false	non-CpG transition	non-CpG	544	61	145	46484
downstream_gene_variant	AAG	A	G	0	19	true	false	non-CpG transition	non-CpG	780	72	169	46484
downstream_gene_variant	AAG	A	G	0	19	true	false	non-CpG transition	non-CpG	1000	82	186	46484
downstream_gene_variant	AAG	A	G	0	19	true	false	non-CpG transition	non-CpG	1738	110	241	46484
downstream_gene_variant	AAG	A	G	0	19	true	false	non-CpG transition	non-CpG	2000	122	258	46484
downstream_gene_variant	AAG	A	G	0	19	true	false	non-CpG transition	non-CpG	4359	198	384	46484
downstream_gene_variant	AAG	A	G	0	19	true	false	non-CpG transition	non-CpG	5000	212	407	46484
downstream_gene_variant	AAG	A	G	0	19	true	false	non-CpG transition	non-CpG	7718	278	507	46484
downstream_gene_variant	AAG	A	G	0	19	true	false	non-CpG transition	non-CpG	10000	333	596	46484
downstream_gene_variant	AAG	A	G	0	19	true	false	non-CpG transition	non-CpG	15000	418	744	46484
downstream_gene_variant	AAG	A	G	0	19	true	false	non-CpG transition	non-CpG	15708	426	763	46484
downstream_gene_variant	AAG	A	G	0	20	true	false	non-CpG transition	non-CpG	10	29	104	118349
downstream_gene_variant	AAG	A	G	0	20	true	false	non-CpG transition	non-CpG	20	48	149	118349
downstream_gene_variant	AAG	A	G	0	20	true	false	non-CpG transition	non-CpG	50	67	196	118349
downstream_gene_variant	AAG	A	G	0	20	true	false	non-CpG transition	non-CpG	100	76	235	118349
downstream_gene_variant	AAG	A	G	0	20	true	false	non-CpG transition	non-CpG	145	82	256	118349
downstream_gene_variant	AAG	A	G	0	20	true	false	non-CpG transition	non-CpG	200	92	279	118349
downstream_gene_variant	AAG	A	G	0	20	true	false	non-CpG transition	non-CpG	424	124	359	118349
downstream_gene_variant	AAG	A	G	0	20	true	false	non-CpG transition	non-CpG	500	141	391	118349
downstream_gene_variant	AAG	A	G	0	20	true	false	non-CpG transition	non-CpG	544	150	405	118349
downstream_gene_variant	AAG	A	G	0	20	true	false	non-CpG transition	non-CpG	780	187	474	118349
downstream_gene_variant	AAG	A	G	0	20	true	false	non-CpG transition	non-CpG	1000	214	516	118349
downstream_gene_variant	AAG	A	G	0	20	true	false	non-CpG transition	non-CpG	1738	291	665	118349
downstream_gene_variant	AAG	A	G	0	20	true	false	non-CpG transition	non-CpG	2000	311	700	118349
downstream_gene_variant	AAG	A	G	0	20	true	false	non-CpG transition	non-CpG	4359	521	1032	118349
downstream_gene_variant	AAG	A	G	0	20	true	false	non-CpG transition	non-CpG	5000	572	1110	118349
downstream_gene_variant	AAG	A	G	0	20	true	false	non-CpG transition	non-CpG	7718	758	1396	118349
downstream_gene_variant	AAG	A	G	0	20	true	false	non-CpG transition	non-CpG	10000	871	1586	118349
downstream_gene_variant	AAG	A	G	0	20	true	false	non-CpG transition	non-CpG	15000	1081	1964	118349
downstream_gene_variant	AAG	A	G	0	20	true	false	non-CpG transition	non-CpG	15708	1105	2003	118349
downstream_gene_variant	AAG	A	G	0	21	true	false	non-CpG transition	non-CpG	10	18	59	89480
downstream_gene_variant	AAG	A	G	0	21	true	false	non-CpG transition	non-CpG	20	32	84	89480
downstream_gene_variant	AAG	A	G	0	21	true	false	non-CpG transition	non-CpG	50	47	117	89480
downstream_gene_variant	AAG	A	G	0	21	true	false	non-CpG transition	non-CpG	100	64	149	89480
downstream_gene_variant	AAG	A	G	0	21	true	false	non-CpG transition	non-CpG	145	76	167	89480
downstream_gene_variant	AAG	A	G	0	21	true	false	non-CpG transition	non-CpG	200	85	199	89480
downstream_gene_variant	AAG	A	G	0	21	true	false	non-CpG transition	non-CpG	424	112	266	89480
downstream_gene_variant	AAG	A	G	0	21	true	false	non-CpG transition	non-CpG	500	112	280	89480
downstream_gene_variant	AAG	A	G	0	21	true	false	non-CpG transition	non-CpG	544	116	287	89480
downstream_gene_variant	AAG	A	G	0	21	true	false	non-CpG transition	non-CpG	780	145	330	89480
downstream_gene_variant	AAG	A	G	0	21	true	false	non-CpG transition	non-CpG	1000	165	370	89480
downstream_gene_variant	AAG	A	G	0	21	true	false	non-CpG transition	non-CpG	1738	230	481	89480
downstream_gene_variant	AAG	A	G	0	21	true	false	non-CpG transition	non-CpG	2000	260	525	89480
downstream_gene_variant	AAG	A	G	0	21	true	false	non-CpG transition	non-CpG	4359	402	747	89480
downstream_gene_variant	AAG	A	G	0	21	true	false	non-CpG transition	non-CpG	5000	443	806	89480
downstream_gene_variant	AAG	A	G	0	21	true	false	non-CpG transition	non-CpG	7718	580	1021	89480
downstream_gene_variant	AAG	A	G	0	21	true	false	non-CpG transition	non-CpG	10000	654	1159	89480
downstream_gene_variant	AAG	A	G	0	21	true	false	non-CpG transition	non-CpG	15000	823	1448	89480
downstream_gene_variant	AAG	A	G	0	21	true	false	non-CpG transition	non-CpG	15708	845	1492	89480
downstream_gene_variant	AAG	A	G	0	22	true	false	non-CpG transition	non-CpG	10	8	42	27835
downstream_gene_variant	AAG	A	G	0	22	true	false	non-CpG transition	non-CpG	20	15	54	27835
downstream_gene_variant	AAG	A	G	0	22	true	false	non-CpG transition	non-CpG	50	16	70	27835
downstream_gene_variant	AAG	A	G	0	22	true	false	non-CpG transition	non-CpG	100	27	87	27835
downstream_gene_variant	AAG	A	G	0	22	true	false	non-CpG transition	non-CpG	145	31	97	27835
downstream_gene_variant	AAG	A	G	0	22	true	false	non-CpG transition	non-CpG	200	35	110	27835
downstream_gene_variant	AAG	A	G	0	22	true	false	non-CpG transition	non-CpG	424	53	142	27835
downstream_gene_variant	AAG	A	G	0	22	true	false	non-CpG transition	non-CpG	500	66	163	27835
downstream_gene_variant	AAG	A	G	0	22	true	false	non-CpG transition	non-CpG	544	71	171	27835
downstream_gene_variant	AAG	A	G	0	22	true	false	non-CpG transition	non-CpG	780	85	191	27835
downstream_gene_variant	AAG	A	G	0	22	true	false	non-CpG transition	non-CpG	1000	86	202	27835
downstream_gene_variant	AAG	A	G	0	22	true	false	non-CpG transition	non-CpG	1738	102	237	27835
downstream_gene_variant	AAG	A	G	0	22	true	false	non-CpG transition	non-CpG	2000	106	249	27835
downstream_gene_variant	AAG	A	G	0	22	true	false	non-CpG transition	non-CpG	4359	161	344	27835
downstream_gene_variant	AAG	A	G	0	22	true	false	non-CpG transition	non-CpG	5000	166	364	27835
downstream_gene_variant	AAG	A	G	0	22	true	false	non-CpG transition	non-CpG	7718	209	443	27835
downstream_gene_variant	AAG	A	G	0	22	true	false	non-CpG transition	non-CpG	10000	250	508	27835
downstream_gene_variant	AAG	A	G	0	22	true	false	non-CpG transition	non-CpG	15000	311	616	27835
downstream_gene_variant	AAG	A	G	0	22	true	false	non-CpG transition	non-CpG	15708	314	625	27835
downstream_gene_variant	AAG	A	G	0	23	true	false	non-CpG transition	non-CpG	10	14	52	28114
downstream_gene_variant	AAG	A	G	0	23	true	false	non-CpG transition	non-CpG	20	17	65	28114
downstream_gene_variant	AAG	A	G	0	23	true	false	non-CpG transition	non-CpG	50	21	82	28114
downstream_gene_variant	AAG	A	G	0	23	true	false	non-CpG transition	non-CpG	100	26	96	28114
downstream_gene_variant	AAG	A	G	0	23	true	false	non-CpG transition	non-CpG	145	34	109	28114
downstream_gene_variant	AAG	A	G	0	23	true	false	non-CpG transition	non-CpG	200	31	115	28114
downstream_gene_variant	AAG	A	G	0	23	true	false	non-CpG transition	non-CpG	424	46	153	28114
downstream_gene_variant	AAG	A	G	0	23	true	false	non-CpG transition	non-CpG	500	49	163	28114
downstream_gene_variant	AAG	A	G	0	23	true	false	non-CpG transition	non-CpG	544	51	168	28114
downstream_gene_variant	AAG	A	G	0	23	true	false	non-CpG transition	non-CpG	780	58	190	28114
downstream_gene_variant	AAG	A	G	0	23	true	false	non-CpG transition	non-CpG	1000	71	210	28114
downstream_gene_variant	AAG	A	G	0	23	true	false	non-CpG transition	non-CpG	1738	93	258	28114
downstream_gene_variant	AAG	A	G	0	23	true	false	non-CpG transition	non-CpG	2000	101	269	28114
downstream_gene_variant	AAG	A	G	0	23	true	false	non-CpG transition	non-CpG	4359	165	381	28114
downstream_gene_variant	AAG	A	G	0	23	true	false	non-CpG transition	non-CpG	5000	174	405	28114
downstream_gene_variant	AAG	A	G	0	23	true	false	non-CpG transition	non-CpG	7718	232	499	28114
downstream_gene_variant	AAG	A	G	0	23	true	false	non-CpG transition	non-CpG	10000	265	554	28114
downstream_gene_variant	AAG	A	G	0	23	true	false	non-CpG transition	non-CpG	15000	348	688	28114
downstream_gene_variant	AAG	A	G	0	23	true	false	non-CpG transition	non-CpG	15708	347	696	28114
downstream_gene_variant	AAG	A	G	0	24	true	false	non-CpG transition	non-CpG	10	22	72	37609
downstream_gene_variant	AAG	A	G	0	24	true	false	non-CpG transition	non-CpG	20	27	94	37609
downstream_gene_variant	AAG	A	G	0	24	true	false	non-CpG transition	non-CpG	50	37	123	37609
downstream_gene_variant	AAG	A	G	0	24	true	false	non-CpG transition	non-CpG	100	32	136	37609
downstream_gene_variant	AAG	A	G	0	24	true	false	non-CpG transition	non-CpG	145	40	152	37609
downstream_gene_variant	AAG	A	G	0	24	true	false	non-CpG transition	non-CpG	200	41	171	37609
downstream_gene_variant	AAG	A	G	0	24	true	false	non-CpG transition	non-CpG	424	70	236	37609
downstream_gene_variant	AAG	A	G	0	24	true	false	non-CpG transition	non-CpG	500	77	253	37609
downstream_gene_variant	AAG	A	G	0	24	true	false	non-CpG transition	non-CpG	544	74	257	37609
downstream_gene_variant	AAG	A	G	0	24	true	false	non-CpG transition	non-CpG	780	95	298	37609
downstream_gene_variant	AAG	A	G	0	24	true	false	non-CpG transition	non-CpG	1000	108	328	37609
downstream_gene_variant	AAG	A	G	0	24	true	false	non-CpG transition	non-CpG	1738	145	390	37609
downstream_gene_variant	AAG	A	G	0	24	true	false	non-CpG transition	non-CpG	2000	157	416	37609
downstream_gene_variant	AAG	A	G	0	24	true	false	non-CpG transition	non-CpG	4359	248	572	37609
downstream_gene_variant	AAG	A	G	0	24	true	false	non-CpG transition	non-CpG	5000	255	596	37609
downstream_gene_variant	AAG	A	G	0	24	true	false	non-CpG transition	non-CpG	7718	327	720	37609
downstream_gene_variant	AAG	A	G	0	24	true	false	non-CpG transition	non-CpG	10000	350	787	37609
downstream_gene_variant	AAG	A	G	0	24	true	false	non-CpG transition	non-CpG	15000	481	982	37609
downstream_gene_variant	AAG	A	G	0	24	true	false	non-CpG transition	non-CpG	15708	495	1005	37609
downstream_gene_variant	AAG	A	G	0	25	true	false	non-CpG transition	non-CpG	10	29	112	52636
downstream_gene_variant	AAG	A	G	0	25	true	false	non-CpG transition	non-CpG	20	44	142	52636
downstream_gene_variant	AAG	A	G	0	25	true	false	non-CpG transition	non-CpG	50	35	170	52636
downstream_gene_variant	AAG	A	G	0	25	true	false	non-CpG transition	non-CpG	100	55	208	52636
downstream_gene_variant	AAG	A	G	0	25	true	false	non-CpG transition	non-CpG	145	59	219	52636
downstream_gene_variant	AAG	A	G	0	25	true	false	non-CpG transition	non-CpG	200	68	242	52636
downstream_gene_variant	AAG	A	G	0	25	true	false	non-CpG transition	non-CpG	424	85	299	52636
downstream_gene_variant	AAG	A	G	0	25	true	false	non-CpG transition	non-CpG	500	87	314	52636
downstream_gene_variant	AAG	A	G	0	25	true	false	non-CpG transition	non-CpG	544	94	324	52636
downstream_gene_variant	AAG	A	G	0	25	true	false	non-CpG transition	non-CpG	780	116	367	52636
downstream_gene_variant	AAG	A	G	0	25	true	false	non-CpG transition	non-CpG	1000	149	421	52636
downstream_gene_variant	AAG	A	G	0	25	true	false	non-CpG transition	non-CpG	1738	214	521	52636
downstream_gene_variant	AAG	A	G	0	25	true	false	non-CpG transition	non-CpG	2000	220	545	52636
downstream_gene_variant	AAG	A	G	0	25	true	false	non-CpG transition	non-CpG	4359	343	743	52636
downstream_gene_variant	AAG	A	G	0	25	true	false	non-CpG transition	non-CpG	5000	384	800	52636
downstream_gene_variant	AAG	A	G	0	25	true	false	non-CpG transition	non-CpG	7718	500	991	52636
downstream_gene_variant	AAG	A	G	0	25	true	false	non-CpG transition	non-CpG	10000	585	1138	52636
downstream_gene_variant	AAG	A	G	0	25	true	false	non-CpG transition	non-CpG	15000	682	1370	52636
downstream_gene_variant	AAG	A	G	0	25	true	false	non-CpG transition	non-CpG	15708	709	1409	52636
downstream_gene_variant	AAG	A	G	0	26	true	false	non-CpG transition	non-CpG	10	34	148	73651
downstream_gene_variant	AAG	A	G	0	26	true	false	non-CpG transition	non-CpG	20	46	180	73651
downstream_gene_variant	AAG	A	G	0	26	true	false	non-CpG transition	non-CpG	50	62	225	73651
downstream_gene_variant	AAG	A	G	0	26	true	false	non-CpG transition	non-CpG	100	81	276	73651
downstream_gene_variant	AAG	A	G	0	26	true	false	non-CpG transition	non-CpG	145	87	300	73651
downstream_gene_variant	AAG	A	G	0	26	true	false	non-CpG transition	non-CpG	200	99	334	73651
downstream_gene_variant	AAG	A	G	0	26	true	false	non-CpG transition	non-CpG	424	125	409	73651
downstream_gene_variant	AAG	A	G	0	26	true	false	non-CpG transition	non-CpG	500	137	433	73651
downstream_gene_variant	AAG	A	G	0	26	true	false	non-CpG transition	non-CpG	544	145	445	73651
downstream_gene_variant	AAG	A	G	0	26	true	false	non-CpG transition	non-CpG	780	193	524	73651
downstream_gene_variant	AAG	A	G	0	26	true	false	non-CpG transition	non-CpG	1000	202	565	73651
downstream_gene_variant	AAG	A	G	0	26	true	false	non-CpG transition	non-CpG	1738	291	716	73651
downstream_gene_variant	AAG	A	G	0	26	true	false	non-CpG transition	non-CpG	2000	319	764	73651
downstream_gene_variant	AAG	A	G	0	26	true	false	non-CpG transition	non-CpG	4359	508	1052	73651
downstream_gene_variant	AAG	A	G	0	26	true	false	non-CpG transition	non-CpG	5000	557	1131	73651
downstream_gene_variant	AAG	A	G	0	26	true	false	non-CpG transition	non-CpG	7718	707	1391	73651
downstream_gene_variant	AAG	A	G	0	26	true	false	non-CpG transition	non-CpG	10000	857	1620	73651
downstream_gene_variant	AAG	A	G	0	26	true	false	non-CpG transition	non-CpG	15000	1078	2016	73651
downstream_gene_variant	AAG	A	G	0	26	true	false	non-CpG transition	non-CpG	15708	1095	2054	73651
downstream_gene_variant	AAG	A	G	0	27	true	false	non-CpG transition	non-CpG	10	53	224	107309
downstream_gene_variant	AAG	A	G	0	27	true	false	non-CpG transition	non-CpG	20	74	278	107309
downstream_gene_variant	AAG	A	G	0	27	true	false	non-CpG transition	non-CpG	50	95	358	107309
downstream_gene_variant	AAG	A	G	0	27	true	false	non-CpG transition	non-CpG	100	118	422	107309
downstream_gene_variant	AAG	A	G	0	27	true	false	non-CpG transition	non-CpG	145	117	445	107309
downstream_gene_variant	AAG	A	G	0	27	true	false	non-CpG transition	non-CpG	200	129	494	107309
downstream_gene_variant	AAG	A	G	0	27	true	false	non-CpG transition	non-CpG	424	164	612	107309
downstream_gene_variant	AAG	A	G	0	27	true	false	non-CpG transition	non-CpG	500	174	640	107309
downstream_gene_variant	AAG	A	G	0	27	true	false	non-CpG transition	non-CpG	544	187	662	107309
downstream_gene_variant	AAG	A	G	0	27	true	false	non-CpG transition	non-CpG	780	255	777	107309
downstream_gene_variant	AAG	A	G	0	27	true	false	non-CpG transition	non-CpG	1000	291	848	107309
downstream_gene_variant	AAG	A	G	0	27	true	false	non-CpG transition	non-CpG	1738	395	1032	107309
downstream_gene_variant	AAG	A	G	0	27	true	false	non-CpG transition	non-CpG	2000	430	1087	107309
downstream_gene_variant	AAG	A	G	0	27	true	false	non-CpG transition	non-CpG	4359	694	1518	107309
downstream_gene_variant	AAG	A	G	0	27	true	false	non-CpG transition	non-CpG	5000	765	1622	107309
downstream_gene_variant	AAG	A	G	0	27	true	false	non-CpG transition	non-CpG	7718	986	1987	107309
downstream_gene_variant	AAG	A	G	0	27	true	false	non-CpG transition	non-CpG	10000	1197	2296	107309
downstream_gene_variant	AAG	A	G	0	27	true	false	non-CpG transition	non-CpG	15000	1484	2841	107309
downstream_gene_variant	AAG	A	G	0	27	true	false	non-CpG transition	non-CpG	15708	1529	2915	107309
downstream_gene_variant	AAG	A	G	0	28	true	false	non-CpG transition	non-CpG	10	60	296	169705
downstream_gene_variant	AAG	A	G	0	28	true	false	non-CpG transition	non-CpG	20	95	366	169705
downstream_gene_variant	AAG	A	G	0	28	true	false	non-CpG transition	non-CpG	50	130	477	169705
downstream_gene_variant	AAG	A	G	0	28	true	false	non-CpG transition	non-CpG	100	156	573	169705
downstream_gene_variant	AAG	A	G	0	28	true	false	non-CpG transition	non-CpG	145	186	629	169705
downstream_gene_variant	AAG	A	G	0	28	true	false	non-CpG transition	non-CpG	200	227	715	169705
downstream_gene_variant	AAG	A	G	0	28	true	false	non-CpG transition	non-CpG	424	295	906	169705
downstream_gene_variant	AAG	A	G	0	28	true	false	non-CpG transition	non-CpG	500	333	973	169705
downstream_gene_variant	AAG	A	G	0	28	true	false	non-CpG transition	non-CpG	544	351	1007	169705
downstream_gene_variant	AAG	A	G	0	28	true	false	non-CpG transition	non-CpG	780	398	1137	169705
downstream_gene_variant	AAG	A	G	0	28	true	false	non-CpG transition	non-CpG	1000	462	1245	169705
downstream_gene_variant	AAG	A	G	0	28	true	false	non-CpG transition	non-CpG	1738	682	1576	169705
downstream_gene_variant	AAG	A	G	0	28	true	false	non-CpG transition	non-CpG	2000	735	1669	169705
downstream_gene_variant	AAG	A	G	0	28	true	false	non-CpG transition	non-CpG	4359	1215	2409	169705
downstream_gene_variant	AAG	A	G	0	28	true	false	non-CpG transition	non-CpG	5000	1310	2582	169705
downstream_gene_variant	AAG	A	G	0	28	true	false	non-CpG transition	non-CpG	7718	1582	3136	169705
downstream_gene_variant	AAG	A	G	0	28	true	false	non-CpG transition	non-CpG	10000	1866	3601	169705
downstream_gene_variant	AAG	A	G	0	28	true	false	non-CpG transition	non-CpG	15000	2387	4496	169705
downstream_gene_variant	AAG	A	G	0	28	true	false	non-CpG transition	non-CpG	15708	2424	4591	169705
downstream_gene_variant	AAG	A	G	0	29	true	false	non-CpG transition	non-CpG	10	104	520	309043
downstream_gene_variant	AAG	A	G	0	29	true	false	non-CpG transition	non-CpG	20	145	636	309043
downstream_gene_variant	AAG	A	G	0	29	true	false	non-CpG transition	non-CpG	50	211	834	309043
downstream_gene_variant	AAG	A	G	0	29	true	false	non-CpG transition	non-CpG	100	267	996	309043
downstream_gene_variant	AAG	A	G	0	29	true	false	non-CpG transition	non-CpG	145	342	1113	309043
downstream_gene_variant	AAG	A	G	0	29	true	false	non-CpG transition	non-CpG	200	406	1251	309043
downstream_gene_variant	AAG	A	G	0	29	true	false	non-CpG transition	non-CpG	424	552	1594	309043
downstream_gene_variant	AAG	A	G	0	29	true	false	non-CpG transition	non-CpG	500	606	1696	309043
downstream_gene_variant	AAG	A	G	0	29	true	false	non-CpG transition	non-CpG	544	627	1749	309043
downstream_gene_variant	AAG	A	G	0	29	true	false	non-CpG transition	non-CpG	780	769	2010	309043
downstream_gene_variant	AAG	A	G	0	29	true	false	non-CpG transition	non-CpG	1000	864	2203	309043
downstream_gene_variant	AAG	A	G	0	29	true	false	non-CpG transition	non-CpG	1738	1194	2722	309043
downstream_gene_variant	AAG	A	G	0	29	true	false	non-CpG transition	non-CpG	2000	1300	2906	309043
downstream_gene_variant	AAG	A	G	0	29	true	false	non-CpG transition	non-CpG	4359	2016	4089	309043
downstream_gene_variant	AAG	A	G	0	29	true	false	non-CpG transition	non-CpG	5000	2241	4398	309043
downstream_gene_variant	AAG	A	G	0	29	true	false	non-CpG transition	non-CpG	7718	2950	5518	309043
downstream_gene_variant	AAG	A	G	0	29	true	false	non-CpG transition	non-CpG	10000	3450	6332	309043
downstream_gene_variant	AAG	A	G	0	29	true	false	non-CpG transition	non-CpG	15000	4328	7905	309043
downstream_gene_variant	AAG	A	G	0	29	true	false	non-CpG transition	non-CpG	15708	4428	8109	309043
downstream_gene_variant	AAG	A	G	0	30	true	false	non-CpG transition	non-CpG	10	254	1030	666060
downstream_gene_variant	AAG	A	G	0	30	true	false	non-CpG transition	non-CpG	20	344	1297	666060
downstream_gene_variant	AAG	A	G	0	30	true	false	non-CpG transition	non-CpG	50	495	1698	666060
downstream_gene_variant	AAG	A	G	0	30	true	false	non-CpG transition	non-CpG	100	589	2006	666060
downstream_gene_variant	AAG	A	G	0	30	true	false	non-CpG transition	non-CpG	145	663	2175	666060
downstream_gene_variant	AAG	A	G	0	30	true	false	non-CpG transition	non-CpG	200	722	2410	666060
downstream_gene_variant	AAG	A	G	0	30	true	false	non-CpG transition	non-CpG	424	1060	3087	666060
downstream_gene_variant	AAG	A	G	0	30	true	false	non-CpG transition	non-CpG	500	1173	3298	666060
downstream_gene_variant	AAG	A	G	0	30	true	false	non-CpG transition	non-CpG	544	1225	3417	666060
downstream_gene_variant	AAG	A	G	0	30	true	false	non-CpG transition	non-CpG	780	1547	3998	666060
downstream_gene_variant	AAG	A	G	0	30	true	false	non-CpG transition	non-CpG	1000	1792	4409	666060
downstream_gene_variant	AAG	A	G	0	30	true	false	non-CpG transition	non-CpG	1738	2493	5540	666060
downstream_gene_variant	AAG	A	G	0	30	true	false	non-CpG transition	non-CpG	2000	2718	5918	666060
downstream_gene_variant	AAG	A	G	0	30	true	false	non-CpG transition	non-CpG	4359	4418	8571	666060
downstream_gene_variant	AAG	A	G	0	30	true	false	non-CpG transition	non-CpG	5000	4833	9231	666060
downstream_gene_variant	AAG	A	G	0	30	true	false	non-CpG transition	non-CpG	7718	6302	11616	666060
downstream_gene_variant	AAG	A	G	0	30	true	false	non-CpG transition	non-CpG	10000	7309	13329	666060
downstream_gene_variant	AAG	A	G	0	30	true	false	non-CpG transition	non-CpG	15000	9312	16697	666060
downstream_gene_variant	AAG	A	G	0	30	true	false	non-CpG transition	non-CpG	15708	9575	17132	666060
downstream_gene_variant	AAG	A	G	0	31	true	false	non-CpG transition	non-CpG	10	387	1578	1184788
downstream_gene_variant	AAG	A	G	0	31	true	false	non-CpG transition	non-CpG	20	546	2000	1184788
downstream_gene_variant	AAG	A	G	0	31	true	false	non-CpG transition	non-CpG	50	814	2713	1184788
downstream_gene_variant	AAG	A	G	0	31	true	false	non-CpG transition	non-CpG	100	1057	3336	1184788
downstream_gene_variant	AAG	A	G	0	31	true	false	non-CpG transition	non-CpG	145	1190	3676	1184788
downstream_gene_variant	AAG	A	G	0	31	true	false	non-CpG transition	non-CpG	200	1344	4105	1184788
downstream_gene_variant	AAG	A	G	0	31	true	false	non-CpG transition	non-CpG	424	1852	5294	1184788
downstream_gene_variant	AAG	A	G	0	31	true	false	non-CpG transition	non-CpG	500	2067	5690	1184788
downstream_gene_variant	AAG	A	G	0	31	true	false	non-CpG transition	non-CpG	544	2173	5894	1184788
downstream_gene_variant	AAG	A	G	0	31	true	false	non-CpG transition	non-CpG	780	2735	6851	1184788
downstream_gene_variant	AAG	A	G	0	31	true	false	non-CpG transition	non-CpG	1000	3125	7548	1184788
downstream_gene_variant	AAG	A	G	0	31	true	false	non-CpG transition	non-CpG	1738	4371	9562	1184788
downstream_gene_variant	AAG	A	G	0	31	true	false	non-CpG transition	non-CpG	2000	4759	10223	1184788
downstream_gene_variant	AAG	A	G	0	31	true	false	non-CpG transition	non-CpG	4359	7724	14896	1184788
downstream_gene_variant	AAG	A	G	0	31	true	false	non-CpG transition	non-CpG	5000	8454	16025	1184788
downstream_gene_variant	AAG	A	G	0	31	true	false	non-CpG transition	non-CpG	7718	11009	20083	1184788
downstream_gene_variant	AAG	A	G	0	31	true	false	non-CpG transition	non-CpG	10000	12855	23110	1184788
downstream_gene_variant	AAG	A	G	0	31	true	false	non-CpG transition	non-CpG	15000	16409	29094	1184788
downstream_gene_variant	AAG	A	G	0	31	true	false	non-CpG transition	non-CpG	15708	16818	29865	1184788
downstream_gene_variant	AAG	A	G	0	32	true	false	non-CpG transition	non-CpG	10	368	1287	1107882
downstream_gene_variant	AAG	A	G	0	32	true	false	non-CpG transition	non-CpG	20	524	1687	1107882
downstream_gene_variant	AAG	A	G	0	32	true	false	non-CpG transition	non-CpG	50	698	2273	1107882
downstream_gene_variant	AAG	A	G	0	32	true	false	non-CpG transition	non-CpG	100	915	2813	1107882
downstream_gene_variant	AAG	A	G	0	32	true	false	non-CpG transition	non-CpG	145	1054	3114	1107882
downstream_gene_variant	AAG	A	G	0	32	true	false	non-CpG transition	non-CpG	200	1225	3549	1107882
downstream_gene_variant	AAG	A	G	0	32	true	false	non-CpG transition	non-CpG	424	1713	4677	1107882
downstream_gene_variant	AAG	A	G	0	32	true	false	non-CpG transition	non-CpG	500	1847	4985	1107882
downstream_gene_variant	AAG	A	G	0	32	true	false	non-CpG transition	non-CpG	544	1923	5149	1107882
downstream_gene_variant	AAG	A	G	0	32	true	false	non-CpG transition	non-CpG	780	2377	5949	1107882
downstream_gene_variant	AAG	A	G	0	32	true	false	non-CpG transition	non-CpG	1000	2780	6620	1107882
downstream_gene_variant	AAG	A	G	0	32	true	false	non-CpG transition	non-CpG	1738	3955	8518	1107882
downstream_gene_variant	AAG	A	G	0	32	true	false	non-CpG transition	non-CpG	2000	4276	9073	1107882
downstream_gene_variant	AAG	A	G	0	32	true	false	non-CpG transition	non-CpG	4359	7094	13418	1107882
downstream_gene_variant	AAG	A	G	0	32	true	false	non-CpG transition	non-CpG	5000	7863	14541	1107882
downstream_gene_variant	AAG	A	G	0	32	true	false	non-CpG transition	non-CpG	7718	10207	18331	1107882
downstream_gene_variant	AAG	A	G	0	32	true	false	non-CpG transition	non-CpG	10000	12060	21252	1107882
downstream_gene_variant	AAG	A	G	0	32	true	false	non-CpG transition	non-CpG	15000	15311	26782	1107882
downstream_gene_variant	AAG	A	G	0	32	true	false	non-CpG transition	non-CpG	15708	15754	27525	1107882
downstream_gene_variant	AAG	A	G	0	33	true	false	non-CpG transition	non-CpG	10	166	502	476342
downstream_gene_variant	AAG	A	G	0	33	true	false	non-CpG transition	non-CpG	20	204	668	476342
downstream_gene_variant	AAG	A	G	0	33	true	false	non-CpG transition	non-CpG	50	314	938	476342
downstream_gene_variant	AAG	A	G	0	33	true	false	non-CpG transition	non-CpG	100	398	1168	476342
downstream_gene_variant	AAG	A	G	0	33	true	false	non-CpG transition	non-CpG	145	479	1318	476342
downstream_gene_variant	AAG	A	G	0	33	true	false	non-CpG transition	non-CpG	200	559	1501	476342
downstream_gene_variant	AAG	A	G	0	33	true	false	non-CpG transition	non-CpG	424	750	1969	476342
downstream_gene_variant	AAG	A	G	0	33	true	false	non-CpG transition	non-CpG	500	838	2123	476342
downstream_gene_variant	AAG	A	G	0	33	true	false	non-CpG transition	non-CpG	544	869	2198	476342
downstream_gene_variant	AAG	A	G	0	33	true	false	non-CpG transition	non-CpG	780	1033	2538	476342
downstream_gene_variant	AAG	A	G	0	33	true	false	non-CpG transition	non-CpG	1000	1201	2825	476342
downstream_gene_variant	AAG	A	G	0	33	true	false	non-CpG transition	non-CpG	1738	1730	3668	476342
downstream_gene_variant	AAG	A	G	0	33	true	false	non-CpG transition	non-CpG	2000	1933	3967	476342
downstream_gene_variant	AAG	A	G	0	33	true	false	non-CpG transition	non-CpG	4359	3045	5736	476342
downstream_gene_variant	AAG	A	G	0	33	true	false	non-CpG transition	non-CpG	5000	3309	6180	476342
downstream_gene_variant	AAG	A	G	0	33	true	false	non-CpG transition	non-CpG	7718	4346	7794	476342
downstream_gene_variant	AAG	A	G	0	33	true	false	non-CpG transition	non-CpG	10000	5112	9012	476342
downstream_gene_variant	AAG	A	G	0	33	true	false	non-CpG transition	non-CpG	15000	6526	11432	476342
downstream_gene_variant	AAG	A	G	0	33	true	false	non-CpG transition	non-CpG	15708	6677	11730	476342
downstream_gene_variant	AAG	A	G	0	34	true	false	non-CpG transition	non-CpG	10	28	101	99812
downstream_gene_variant	AAG	A	G	0	34	true	false	non-CpG transition	non-CpG	20	47	148	99812
downstream_gene_variant	AAG	A	G	0	34	true	false	non-CpG transition	non-CpG	50	61	198	99812
downstream_gene_variant	AAG	A	G	0	34	true	false	non-CpG transition	non-CpG	100	67	230	99812
downstream_gene_variant	AAG	A	G	0	34	true	false	non-CpG transition	non-CpG	145	82	259	99812
downstream_gene_variant	AAG	A	G	0	34	true	false	non-CpG transition	non-CpG	200	94	294	99812
downstream_gene_variant	AAG	A	G	0	34	true	false	non-CpG transition	non-CpG	424	142	396	99812
downstream_gene_variant	AAG	A	G	0	34	true	false	non-CpG transition	non-CpG	500	168	435	99812
downstream_gene_variant	AAG	A	G	0	34	true	false	non-CpG transition	non-CpG	544	178	448	99812
downstream_gene_variant	AAG	A	G	0	34	true	false	non-CpG transition	non-CpG	780	228	533	99812
downstream_gene_variant	AAG	A	G	0	34	true	false	non-CpG transition	non-CpG	1000	261	596	99812
downstream_gene_variant	AAG	A	G	0	34	true	false	non-CpG transition	non-CpG	1738	394	784	99812
downstream_gene_variant	AAG	A	G	0	34	true	false	non-CpG transition	non-CpG	2000	411	828	99812
downstream_gene_variant	AAG	A	G	0	34	true	false	non-CpG transition	non-CpG	4359	655	1216	99812
downstream_gene_variant	AAG	A	G	0	34	true	false	non-CpG transition	non-CpG	5000	702	1297	99812
downstream_gene_variant	AAG	A	G	0	34	true	false	non-CpG transition	non-CpG	7718	895	1624	99812
downstream_gene_variant	AAG	A	G	0	34	true	false	non-CpG transition	non-CpG	10000	1052	1867	99812
downstream_gene_variant	AAG	A	G	0	34	true	false	non-CpG transition	non-CpG	15000	1376	2382	99812
downstream_gene_variant	AAG	A	G	0	34	true	false	non-CpG transition	non-CpG	15708	1421	2451	99812
downstream_gene_variant	AAG	A	G	0	35	true	false	non-CpG transition	non-CpG	10	5	19	13824
downstream_gene_variant	AAG	A	G	0	35	true	false	non-CpG transition	non-CpG	20	4	21	13824
downstream_gene_variant	AAG	A	G	0	35	true	false	non-CpG transition	non-CpG	50	11	29	13824
downstream_gene_variant	AAG	A	G	0	35	true	false	non-CpG transition	non-CpG	100	11	35	13824
downstream_gene_variant	AAG	A	G	0	35	true	false	non-CpG transition	non-CpG	145	13	38	13824
downstream_gene_variant	AAG	A	G	0	35	true	false	non-CpG transition	non-CpG	200	20	47	13824
downstream_gene_variant	AAG	A	G	0	35	true	false	non-CpG transition	non-CpG	424	19	55	13824
downstream_gene_variant	AAG	A	G	0	35	true	false	non-CpG transition	non-CpG	500	21	58	13824
downstream_gene_variant	AAG	A	G	0	35	true	false	non-CpG transition	non-CpG	544	20	59	13824
downstream_gene_variant	AAG	A	G	0	35	true	false	non-CpG transition	non-CpG	780	29	70	13824
downstream_gene_variant	AAG	A	G	0	35	true	false	non-CpG transition	non-CpG	1000	32	75	13824
downstream_gene_variant	AAG	A	G	0	35	true	false	non-CpG transition	non-CpG	1738	47	100	13824
downstream_gene_variant	AAG	A	G	0	35	true	false	non-CpG transition	non-CpG	2000	51	107	13824
downstream_gene_variant	AAG	A	G	0	35	true	false	non-CpG transition	non-CpG	4359	81	157	13824
downstream_gene_variant	AAG	A	G	0	35	true	false	non-CpG transition	non-CpG	5000	94	173	13824
downstream_gene_variant	AAG	A	G	0	35	true	false	non-CpG transition	non-CpG	7718	136	233	13824
downstream_gene_variant	AAG	A	G	0	35	true	false	non-CpG transition	non-CpG	10000	163	273	13824
downstream_gene_variant	AAG	A	G	0	35	true	false	non-CpG transition	non-CpG	15000	200	335	13824
downstream_gene_variant	AAG	A	G	0	35	true	false	non-CpG transition	non-CpG	15708	206	344	13824
downstream_gene_variant	AAG	A	G	0	36	true	false	non-CpG transition	non-CpG	10	1	2	3439
downstream_gene_variant	AAG	A	G	0	36	true	false	non-CpG transition	non-CpG	20	2	3	3439
downstream_gene_variant	AAG	A	G	0	36	true	false	non-CpG transition	non-CpG	50	1	5	3439
downstream_gene_variant	AAG	A	G	0	36	true	false	non-CpG transition	non-CpG	100	4	8	3439
downstream_gene_variant	AAG	A	G	0	36	true	false	non-CpG transition	non-CpG	145	4	8	3439
downstream_gene_variant	AAG	A	G	0	36	true	false	non-CpG transition	non-CpG	200	5	9	3439
downstream_gene_variant	AAG	A	G	0	36	true	false	non-CpG transition	non-CpG	424	7	12	3439
downstream_gene_variant	AAG	A	G	0	36	true	false	non-CpG transition	non-CpG	500	8	13	3439
downstream_gene_variant	AAG	A	G	0	36	true	false	non-CpG transition	non-CpG	544	8	13	3439
downstream_gene_variant	AAG	A	G	0	36	true	false	non-CpG transition	non-CpG	780	8	14	3439
downstream_gene_variant	AAG	A	G	0	36	true	false	non-CpG transition	non-CpG	1000	12	19	3439
downstream_gene_variant	AAG	A	G	0	36	true	false	non-CpG transition	non-CpG	1738	11	22	3439
downstream_gene_variant	AAG	A	G	0	36	true	false	non-CpG transition	non-CpG	2000	15	26	3439
downstream_gene_variant	AAG	A	G	0	36	true	false	non-CpG transition	non-CpG	4359	21	36	3439
downstream_gene_variant	AAG	A	G	0	36	true	false	non-CpG transition	non-CpG	5000	22	39	3439
downstream_gene_variant	AAG	A	G	0	36	true	false	non-CpG transition	non-CpG	7718	27	47	3439
downstream_gene_variant	AAG	A	G	0	36	true	false	non-CpG transition	non-CpG	10000	32	53	3439
downstream_gene_variant	AAG	A	G	0	36	true	false	non-CpG transition	non-CpG	15000	48	70	3439
downstream_gene_variant	AAG	A	G	0	36	true	false	non-CpG transition	non-CpG	15708	49	71	3439
downstream_gene_variant	AAG	A	G	0	37	true	false	non-CpG transition	non-CpG	10	1	1	2498
downstream_gene_variant	AAG	A	G	0	37	true	false	non-CpG transition	non-CpG	20	1	1	2498
downstream_gene_variant	AAG	A	G	0	37	true	false	non-CpG transition	non-CpG	50	1	2	2498
downstream_gene_variant	AAG	A	G	0	37	true	false	non-CpG transition	non-CpG	100	0	3	2498
downstream_gene_variant	AAG	A	G	0	37	true	false	non-CpG transition	non-CpG	145	0	3	2498
downstream_gene_variant	AAG	A	G	0	37	true	false	non-CpG transition	non-CpG	200	1	5	2498
downstream_gene_variant	AAG	A	G	0	37	true	false	non-CpG transition	non-CpG	424	2	6	2498
downstream_gene_variant	AAG	A	G	0	37	true	false	non-CpG transition	non-CpG	500	4	9	2498
downstream_gene_variant	AAG	A	G	0	37	true	false	non-CpG transition	non-CpG	544	3	9	2498
downstream_gene_variant	AAG	A	G	0	37	true	false	non-CpG transition	non-CpG	780	4	11	2498
downstream_gene_variant	AAG	A	G	0	37	true	false	non-CpG transition	non-CpG	1000	5	12	2498
downstream_gene_variant	AAG	A	G	0	37	true	false	non-CpG transition	non-CpG	1738	7	14	2498
downstream_gene_variant	AAG	A	G	0	37	true	false	non-CpG transition	non-CpG	2000	8	15	2498
downstream_gene_variant	AAG	A	G	0	37	true	false	non-CpG transition	non-CpG	4359	17	26	2498
downstream_gene_variant	AAG	A	G	0	37	true	false	non-CpG transition	non-CpG	5000	17	27	2498
downstream_gene_variant	AAG	A	G	0	37	true	false	non-CpG transition	non-CpG	7718	19	35	2498
downstream_gene_variant	AAG	A	G	0	37	true	false	non-CpG transition	non-CpG	10000	21	39	2498
downstream_gene_variant	AAG	A	G	0	37	true	false	non-CpG transition	non-CpG	15000	29	53	2498
downstream_gene_variant	AAG	A	G	0	37	true	false	non-CpG transition	non-CpG	15708	31	55	2498
downstream_gene_variant	AAG	A	G	0	38	true	false	non-CpG transition	non-CpG	10	0	5	2373
downstream_gene_variant	AAG	A	G	0	38	true	false	non-CpG transition	non-CpG	20	0	5	2373
downstream_gene_variant	AAG	A	G	0	38	true	false	non-CpG transition	non-CpG	50	1	7	2373
downstream_gene_variant	AAG	A	G	0	38	true	false	non-CpG transition	non-CpG	100	1	7	2373
downstream_gene_variant	AAG	A	G	0	38	true	false	non-CpG transition	non-CpG	145	1	7	2373
downstream_gene_variant	AAG	A	G	0	38	true	false	non-CpG transition	non-CpG	200	1	7	2373
downstream_gene_variant	AAG	A	G	0	38	true	false	non-CpG transition	non-CpG	424	2	9	2373
downstream_gene_variant	AAG	A	G	0	38	true	false	non-CpG transition	non-CpG	500	3	10	2373
downstream_gene_variant	AAG	A	G	0	38	true	false	non-CpG transition	non-CpG	544	3	10	2373
downstream_gene_variant	AAG	A	G	0	38	true	false	non-CpG transition	non-CpG	780	3	10	2373
downstream_gene_variant	AAG	A	G	0	38	true	false	non-CpG transition	non-CpG	1000	4	11	2373
downstream_gene_variant	AAG	A	G	0	38	true	false	non-CpG transition	non-CpG	1738	9	17	2373
downstream_gene_variant	AAG	A	G	0	38	true	false	non-CpG transition	non-CpG	2000	10	19	2373
downstream_gene_variant	AAG	A	G	0	38	true	false	non-CpG transition	non-CpG	4359	16	28	2373
downstream_gene_variant	AAG	A	G	0	38	true	false	non-CpG transition	non-CpG	5000	17	29	2373
downstream_gene_variant	AAG	A	G	0	38	true	false	non-CpG transition	non-CpG	7718	17	31	2373
downstream_gene_variant	AAG	A	G	0	38	true	false	non-CpG transition	non-CpG	10000	18	36	2373
downstream_gene_variant	AAG	A	G	0	38	true	false	non-CpG transition	non-CpG	15000	24	44	2373
downstream_gene_variant	AAG	A	G	0	38	true	false	non-CpG transition	non-CpG	15708	24	46	2373
downstream_gene_variant	AAG	A	G	0	39	true	false	non-CpG transition	non-CpG	10	1	2	2422
downstream_gene_variant	AAG	A	G	0	39	true	false	non-CpG transition	non-CpG	20	1	2	2422
downstream_gene_variant	AAG	A	G	0	39	true	false	non-CpG transition	non-CpG	50	0	2	2422
downstream_gene_variant	AAG	A	G	0	39	true	false	non-CpG transition	non-CpG	100	1	3	2422
downstream_gene_variant	AAG	A	G	0	39	true	false	non-CpG transition	non-CpG	145	1	3	2422
downstream_gene_variant	AAG	A	G	0	39	true	false	non-CpG transition	non-CpG	200	3	5	2422
downstream_gene_variant	AAG	A	G	0	39	true	false	non-CpG transition	non-CpG	424	2	6	2422
downstream_gene_variant	AAG	A	G	0	39	true	false	non-CpG transition	non-CpG	500	1	6	2422
downstream_gene_variant	AAG	A	G	0	39	true	false	non-CpG transition	non-CpG	544	2	7	2422
downstream_gene_variant	AAG	A	G	0	39	true	false	non-CpG transition	non-CpG	780	5	10	2422
downstream_gene_variant	AAG	A	G	0	39	true	false	non-CpG transition	non-CpG	1000	6	11	2422
downstream_gene_variant	AAG	A	G	0	39	true	false	non-CpG transition	non-CpG	1738	9	14	2422
downstream_gene_variant	AAG	A	G	0	39	true	false	non-CpG transition	non-CpG	2000	10	15	2422
downstream_gene_variant	AAG	A	G	0	39	true	false	non-CpG transition	non-CpG	4359	8	20	2422
downstream_gene_variant	AAG	A	G	0	39	true	false	non-CpG transition	non-CpG	5000	9	21	2422
downstream_gene_variant	AAG	A	G	0	39	true	false	non-CpG transition	non-CpG	7718	15	29	2422
downstream_gene_variant	AAG	A	G	0	39	true	false	non-CpG transition	non-CpG	10000	16	32	2422
downstream_gene_variant	AAG	A	G	0	39	true	false	non-CpG transition	non-CpG	15000	24	42	2422
downstream_gene_variant	AAG	A	G	0	39	true	false	non-CpG transition	non-CpG	15708	25	44	2422
downstream_gene_variant	AAG	A	G	0	40	true	false	non-CpG transition	non-CpG	10	0	4	2248
downstream_gene_variant	AAG	A	G	0	40	true	false	non-CpG transition	non-CpG	20	1	5	2248
downstream_gene_variant	AAG	A	G	0	40	true	false	non-CpG transition	non-CpG	50	0	5	2248
downstream_gene_variant	AAG	A	G	0	40	true	false	non-CpG transition	non-CpG	100	2	7	2248
downstream_gene_variant	AAG	A	G	0	40	true	false	non-CpG transition	non-CpG	145	2	7	2248
downstream_gene_variant	AAG	A	G	0	40	true	false	non-CpG transition	non-CpG	200	2	7	2248
downstream_gene_variant	AAG	A	G	0	40	true	false	non-CpG transition	non-CpG	424	1	8	2248
downstream_gene_variant	AAG	A	G	0	40	true	false	non-CpG transition	non-CpG	500	1	8	2248
downstream_gene_variant	AAG	A	G	0	40	true	false	non-CpG transition	non-CpG	544	1	8	2248
downstream_gene_variant	AAG	A	G	0	40	true	false	non-CpG transition	non-CpG	780	1	10	2248
downstream_gene_variant	AAG	A	G	0	40	true	false	non-CpG transition	non-CpG	1000	2	11	2248
downstream_gene_variant	AAG	A	G	0	40	true	false	non-CpG transition	non-CpG	1738	5	14	2248
downstream_gene_variant	AAG	A	G	0	40	true	false	non-CpG transition	non-CpG	2000	5	15	2248
downstream_gene_variant	AAG	A	G	0	40	true	false	non-CpG transition	non-CpG	4359	9	21	2248
downstream_gene_variant	AAG	A	G	0	40	true	false	non-CpG transition	non-CpG	5000	10	24	2248
downstream_gene_variant	AAG	A	G	0	40	true	false	non-CpG transition	non-CpG	7718	11	28	2248
downstream_gene_variant	AAG	A	G	0	40	true	false	non-CpG transition	non-CpG	10000	13	30	2248
downstream_gene_variant	AAG	A	G	0	40	true	false	non-CpG transition	non-CpG	15000	13	33	2248
downstream_gene_variant	AAG	A	G	0	40	true	false	non-CpG transition	non-CpG	15708	16	36	2248
downstream_gene_variant	AAG	A	G	0	41	true	false	non-CpG transition	non-CpG	10	0	0	1806
downstream_gene_variant	AAG	A	G	0	41	true	false	non-CpG transition	non-CpG	20	0	0	1806
downstream_gene_variant	AAG	A	G	0	41	true	false	non-CpG transition	non-CpG	50	1	1	1806
downstream_gene_variant	AAG	A	G	0	41	true	false	non-CpG transition	non-CpG	100	1	2	1806
downstream_gene_variant	AAG	A	G	0	41	true	false	non-CpG transition	non-CpG	145	1	2	1806
downstream_gene_variant	AAG	A	G	0	41	true	false	non-CpG transition	non-CpG	200	1	2	1806
downstream_gene_variant	AAG	A	G	0	41	true	false	non-CpG transition	non-CpG	424	0	3	1806
downstream_gene_variant	AAG	A	G	0	41	true	false	non-CpG transition	non-CpG	500	0	3	1806
downstream_gene_variant	AAG	A	G	0	41	true	false	non-CpG transition	non-CpG	544	1	4	1806
downstream_gene_variant	AAG	A	G	0	41	true	false	non-CpG transition	non-CpG	780	3	6	1806
downstream_gene_variant	AAG	A	G	0	41	true	false	non-CpG transition	non-CpG	1000	3	6	1806
downstream_gene_variant	AAG	A	G	0	41	true	false	non-CpG transition	non-CpG	1738	3	7	1806
downstream_gene_variant	AAG	A	G	0	41	true	false	non-CpG transition	non-CpG	2000	4	8	1806
downstream_gene_variant	AAG	A	G	0	41	true	false	non-CpG transition	non-CpG	4359	9	13	1806
downstream_gene_variant	AAG	A	G	0	41	true	false	non-CpG transition	non-CpG	5000	10	15	1806
downstream_gene_variant	AAG	A	G	0	41	true	false	non-CpG transition	non-CpG	7718	11	17	1806
downstream_gene_variant	AAG	A	G	0	41	true	false	non-CpG transition	non-CpG	10000	10	19	1806
downstream_gene_variant	AAG	A	G	0	41	true	false	non-CpG transition	non-CpG	15000	15	27	1806
downstream_gene_variant	AAG	A	G	0	41	true	false	non-CpG transition	non-CpG	15708	15	27	1806
downstream_gene_variant	AAG	A	G	0	42	true	false	non-CpG transition	non-CpG	10	0	2	1406
downstream_gene_variant	AAG	A	G	0	42	true	false	non-CpG transition	non-CpG	20	1	3	1406
downstream_gene_variant	AAG	A	G	0	42	true	false	non-CpG transition	non-CpG	50	1	3	1406
downstream_gene_variant	AAG	A	G	0	42	true	false	non-CpG transition	non-CpG	100	0	3	1406
downstream_gene_variant	AAG	A	G	0	42	true	false	non-CpG transition	non-CpG	145	0	3	1406
downstream_gene_variant	AAG	A	G	0	42	true	false	non-CpG transition	non-CpG	200	0	3	1406
downstream_gene_variant	AAG	A	G	0	42	true	false	non-CpG transition	non-CpG	424	1	4	1406
downstream_gene_variant	AAG	A	G	0	42	true	false	non-CpG transition	non-CpG	500	1	4	1406
downstream_gene_variant	AAG	A	G	0	42	true	false	non-CpG transition	non-CpG	544	1	4	1406
downstream_gene_variant	AAG	A	G	0	42	true	false	non-CpG transition	non-CpG	780	1	4	1406
downstream_gene_variant	AAG	A	G	0	42	true	false	non-CpG transition	non-CpG	1000	3	6	1406
downstream_gene_variant	AAG	A	G	0	42	true	false	non-CpG transition	non-CpG	1738	3	7	1406
downstream_gene_variant	AAG	A	G	0	42	true	false	non-CpG transition	non-CpG	2000	3	7	1406
downstream_gene_variant	AAG	A	G	0	42	true	false	non-CpG transition	non-CpG	4359	6	13	1406
downstream_gene_variant	AAG	A	G	0	42	true	false	non-CpG transition	non-CpG	5000	6	13	1406
downstream_gene_variant	AAG	A	G	0	42	true	false	non-CpG transition	non-CpG	7718	8	15	1406
downstream_gene_variant	AAG	A	G	0	42	true	false	non-CpG transition	non-CpG	10000	9	18	1406
downstream_gene_variant	AAG	A	G	0	42	true	false	non-CpG transition	non-CpG	15000	11	20	1406
downstream_gene_variant	AAG	A	G	0	42	true	false	non-CpG transition	non-CpG	15708	11	20	1406
downstream_gene_variant	AAG	A	G	0	43	true	false	non-CpG transition	non-CpG	10	0	1	1086
downstream_gene_variant	AAG	A	G	0	43	true	false	non-CpG transition	non-CpG	20	0	1	1086
downstream_gene_variant	AAG	A	G	0	43	true	false	non-CpG transition	non-CpG	50	0	1	1086
downstream_gene_variant	AAG	A	G	0	43	true	false	non-CpG transition	non-CpG	100	0	1	1086
downstream_gene_variant	AAG	A	G	0	43	true	false	non-CpG transition	non-CpG	145	1	2	1086
downstream_gene_variant	AAG	A	G	0	43	true	false	non-CpG transition	non-CpG	200	1	2	1086
downstream_gene_variant	AAG	A	G	0	43	true	false	non-CpG transition	non-CpG	424	0	2	1086
downstream_gene_variant	AAG	A	G	0	43	true	false	non-CpG transition	non-CpG	500	0	2	1086
downstream_gene_variant	AAG	A	G	0	43	true	false	non-CpG transition	non-CpG	544	0	2	1086
downstream_gene_variant	AAG	A	G	0	43	true	false	non-CpG transition	non-CpG	780	0	2	1086
downstream_gene_variant	AAG	A	G	0	43	true	false	non-CpG transition	non-CpG	1000	0	2	1086
downstream_gene_variant	AAG	A	G	0	43	true	false	non-CpG transition	non-CpG	1738	0	2	1086
downstream_gene_variant	AAG	A	G	0	43	true	false	non-CpG transition	non-CpG	2000	2	4	1086
downstream_gene_variant	AAG	A	G	0	43	true	false	non-CpG transition	non-CpG	4359	4	7	1086
downstream_gene_variant	AAG	A	G	0	43	true	false	non-CpG transition	non-CpG	5000	4	8	1086
downstream_gene_variant	AAG	A	G	0	43	true	false	non-CpG transition	non-CpG	7718	4	9	1086
downstream_gene_variant	AAG	A	G	0	43	true	false	non-CpG transition	non-CpG	10000	6	11	1086
downstream_gene_variant	AAG	A	G	0	43	true	false	non-CpG transition	non-CpG	15000	8	14	1086
downstream_gene_variant	AAG	A	G	0	43	true	false	non-CpG transition	non-CpG	15708	10	16	1086
downstream_gene_variant	AAG	A	G	0	44	true	false	non-CpG transition	non-CpG	10	0	2	1119
downstream_gene_variant	AAG	A	G	0	44	true	false	non-CpG transition	non-CpG	20	0	2	1119
downstream_gene_variant	AAG	A	G	0	44	true	false	non-CpG transition	non-CpG	50	0	2	1119
downstream_gene_variant	AAG	A	G	0	44	true	false	non-CpG transition	non-CpG	100	0	2	1119
downstream_gene_variant	AAG	A	G	0	44	true	false	non-CpG transition	non-CpG	145	0	2	1119
downstream_gene_variant	AAG	A	G	0	44	true	false	non-CpG transition	non-CpG	200	0	2	1119
downstream_gene_variant	AAG	A	G	0	44	true	false	non-CpG transition	non-CpG	424	0	2	1119
downstream_gene_variant	AAG	A	G	0	44	true	false	non-CpG transition	non-CpG	500	0	2	1119
downstream_gene_variant	AAG	A	G	0	44	true	false	non-CpG transition	non-CpG	544	0	2	1119
downstream_gene_variant	AAG	A	G	0	44	true	false	non-CpG transition	non-CpG	780	0	2	1119
downstream_gene_variant	AAG	A	G	0	44	true	false	non-CpG transition	non-CpG	1000	0	2	1119
downstream_gene_variant	AAG	A	G	0	44	true	false	non-CpG transition	non-CpG	1738	1	3	1119
downstream_gene_variant	AAG	A	G	0	44	true	false	non-CpG transition	non-CpG	2000	3	5	1119
downstream_gene_variant	AAG	A	G	0	44	true	false	non-CpG transition	non-CpG	4359	4	6	1119
downstream_gene_variant	AAG	A	G	0	44	true	false	non-CpG transition	non-CpG	5000	6	8	1119
downstream_gene_variant	AAG	A	G	0	44	true	false	non-CpG transition	non-CpG	7718	10	13	1119
downstream_gene_variant	AAG	A	G	0	44	true	false	non-CpG transition	non-CpG	10000	11	15	1119
downstream_gene_variant	AAG	A	G	0	44	true	false	non-CpG transition	non-CpG	15000	13	18	1119
downstream_gene_variant	AAG	A	G	0	44	true	false	non-CpG transition	non-CpG	15708	14	19	1119
downstream_gene_variant	AAG	A	G	0	45	true	false	non-CpG transition	non-CpG	10	0	3	1053
downstream_gene_variant	AAG	A	G	0	45	true	false	non-CpG transition	non-CpG	20	0	3	1053
downstream_gene_variant	AAG	A	G	0	45	true	false	non-CpG transition	non-CpG	50	0	3	1053
downstream_gene_variant	AAG	A	G	0	45	true	false	non-CpG transition	non-CpG	100	1	4	1053
downstream_gene_variant	AAG	A	G	0	45	true	false	non-CpG transition	non-CpG	145	2	5	1053
downstream_gene_variant	AAG	A	G	0	45	true	false	non-CpG transition	non-CpG	200	2	5	1053
downstream_gene_variant	AAG	A	G	0	45	true	false	non-CpG transition	non-CpG	424	2	6	1053
downstream_gene_variant	AAG	A	G	0	45	true	false	non-CpG transition	non-CpG	500	2	6	1053
downstream_gene_variant	AAG	A	G	0	45	true	false	non-CpG transition	non-CpG	544	2	6	1053
downstream_gene_variant	AAG	A	G	0	45	true	false	non-CpG transition	non-CpG	780	3	7	1053
downstream_gene_variant	AAG	A	G	0	45	true	false	non-CpG transition	non-CpG	1000	3	7	1053
downstream_gene_variant	AAG	A	G	0	45	true	false	non-CpG transition	non-CpG	1738	2	7	1053
downstream_gene_variant	AAG	A	G	0	45	true	false	non-CpG transition	non-CpG	2000	4	9	1053
downstream_gene_variant	AAG	A	G	0	45	true	false	non-CpG transition	non-CpG	4359	7	12	1053
downstream_gene_variant	AAG	A	G	0	45	true	false	non-CpG transition	non-CpG	5000	7	12	1053
downstream_gene_variant	AAG	A	G	0	45	true	false	non-CpG transition	non-CpG	7718	12	17	1053
downstream_gene_variant	AAG	A	G	0	45	true	false	non-CpG transition	non-CpG	10000	12	18	1053
downstream_gene_variant	AAG	A	G	0	45	true	false	non-CpG transition	non-CpG	15000	11	22	1053
downstream_gene_variant	AAG	A	G	0	45	true	false	non-CpG transition	non-CpG	15708	12	23	1053
downstream_gene_variant	AAG	A	G	0	46	true	false	non-CpG transition	non-CpG	10	0	0	1045
downstream_gene_variant	AAG	A	G	0	46	true	false	non-CpG transition	non-CpG	20	0	0	1045
downstream_gene_variant	AAG	A	G	0	46	true	false	non-CpG transition	non-CpG	50	0	0	1045
downstream_gene_variant	AAG	A	G	0	46	true	false	non-CpG transition	non-CpG	100	0	0	1045
downstream_gene_variant	AAG	A	G	0	46	true	false	non-CpG transition	non-CpG	145	0	0	1045
downstream_gene_variant	AAG	A	G	0	46	true	false	non-CpG transition	non-CpG	200	1	1	1045
downstream_gene_variant	AAG	A	G	0	46	true	false	non-CpG transition	non-CpG	424	1	1	1045
downstream_gene_variant	AAG	A	G	0	46	true	false	non-CpG transition	non-CpG	500	1	1	1045
downstream_gene_variant	AAG	A	G	0	46	true	false	non-CpG transition	non-CpG	544	1	1	1045
downstream_gene_variant	AAG	A	G	0	46	true	false	non-CpG transition	non-CpG	780	1	1	1045
downstream_gene_variant	AAG	A	G	0	46	true	false	non-CpG transition	non-CpG	1000	1	2	1045
downstream_gene_variant	AAG	A	G	0	46	true	false	non-CpG transition	non-CpG	1738	3	4	1045
downstream_gene_variant	AAG	A	G	0	46	true	false	non-CpG transition	non-CpG	2000	3	4	1045
downstream_gene_variant	AAG	A	G	0	46	true	false	non-CpG transition	non-CpG	4359	3	5	1045
downstream_gene_variant	AAG	A	G	0	46	true	false	non-CpG transition	non-CpG	5000	6	8	1045
downstream_gene_variant	AAG	A	G	0	46	true	false	non-CpG transition	non-CpG	7718	6	9	1045
downstream_gene_variant	AAG	A	G	0	46	true	false	non-CpG transition	non-CpG	10000	7	12	1045
downstream_gene_variant	AAG	A	G	0	46	true	false	non-CpG transition	non-CpG	15000	11	16	1045
downstream_gene_variant	AAG	A	G	0	46	true	false	non-CpG transition	non-CpG	15708	11	16	1045
downstream_gene_variant	AAG	A	G	0	47	true	false	non-CpG transition	non-CpG	10	0	1	941
downstream_gene_variant	AAG	A	G	0	47	true	false	non-CpG transition	non-CpG	20	0	1	941
downstream_gene_variant	AAG	A	G	0	47	true	false	non-CpG transition	non-CpG	50	0	1	941
downstream_gene_variant	AAG	A	G	0	47	true	false	non-CpG transition	non-CpG	100	0	1	941
downstream_gene_variant	AAG	A	G	0	47	true	false	non-CpG transition	non-CpG	145	0	1	941
downstream_gene_variant	AAG	A	G	0	47	true	false	non-CpG transition	non-CpG	200	0	1	941
downstream_gene_variant	AAG	A	G	0	47	true	false	non-CpG transition	non-CpG	424	0	1	941
downstream_gene_variant	AAG	A	G	0	47	true	false	non-CpG transition	non-CpG	500	0	1	941
downstream_gene_variant	AAG	A	G	0	47	true	false	non-CpG transition	non-CpG	544	0	1	941
downstream_gene_variant	AAG	A	G	0	47	true	false	non-CpG transition	non-CpG	780	0	1	941
downstream_gene_variant	AAG	A	G	0	47	true	false	non-CpG transition	non-CpG	1000	1	2	941
downstream_gene_variant	AAG	A	G	0	47	true	false	non-CpG transition	non-CpG	1738	1	2	941
downstream_gene_variant	AAG	A	G	0	47	true	false	non-CpG transition	non-CpG	2000	1	2	941
downstream_gene_variant	AAG	A	G	0	47	true	false	non-CpG transition	non-CpG	4359	3	4	941
downstream_gene_variant	AAG	A	G	0	47	true	false	non-CpG transition	non-CpG	5000	3	4	941
downstream_gene_variant	AAG	A	G	0	47	true	false	non-CpG transition	non-CpG	7718	4	6	941
downstream_gene_variant	AAG	A	G	0	47	true	false	non-CpG transition	non-CpG	10000	5	8	941
downstream_gene_variant	AAG	A	G	0	47	true	false	non-CpG transition	non-CpG	15000	4	8	941
downstream_gene_variant	AAG	A	G	0	47	true	false	non-CpG transition	non-CpG	15708	4	8	941
downstream_gene_variant	AAG	A	G	0	48	true	false	non-CpG transition	non-CpG	10	0	0	966
downstream_gene_variant	AAG	A	G	0	48	true	false	non-CpG transition	non-CpG	20	1	1	966
downstream_gene_variant	AAG	A	G	0	48	true	false	non-CpG transition	non-CpG	50	0	1	966
downstream_gene_variant	AAG	A	G	0	48	true	false	non-CpG transition	non-CpG	100	0	1	966
downstream_gene_variant	AAG	A	G	0	48	true	false	non-CpG transition	non-CpG	145	0	1	966
downstream_gene_variant	AAG	A	G	0	48	true	false	non-CpG transition	non-CpG	200	0	1	966
downstream_gene_variant	AAG	A	G	0	48	true	false	non-CpG transition	non-CpG	424	0	1	966
downstream_gene_variant	AAG	A	G	0	48	true	false	non-CpG transition	non-CpG	500	0	1	966
downstream_gene_variant	AAG	A	G	0	48	true	false	non-CpG transition	non-CpG	544	0	1	966
downstream_gene_variant	AAG	A	G	0	48	true	false	non-CpG transition	non-CpG	780	0	1	966
downstream_gene_variant	AAG	A	G	0	48	true	false	non-CpG transition	non-CpG	1000	0	1	966
downstream_gene_variant	AAG	A	G	0	48	true	false	non-CpG transition	non-CpG	1738	0	1	966
downstream_gene_variant	AAG	A	G	0	48	true	false	non-CpG transition	non-CpG	2000	0	1	966
downstream_gene_variant	AAG	A	G	0	48	true	false	non-CpG transition	non-CpG	4359	1	2	966
downstream_gene_variant	AAG	A	G	0	48	true	false	non-CpG transition	non-CpG	5000	2	3	966
downstream_gene_variant	AAG	A	G	0	48	true	false	non-CpG transition	non-CpG	7718	6	7	966
downstream_gene_variant	AAG	A	G	0	48	true	false	non-CpG transition	non-CpG	10000	6	7	966
downstream_gene_variant	AAG	A	G	0	48	true	false	non-CpG transition	non-CpG	15000	8	10	966
downstream_gene_variant	AAG	A	G	0	48	true	false	non-CpG transition	non-CpG	15708	8	10	966
downstream_gene_variant	AAG	A	G	0	49	true	false	non-CpG transition	non-CpG	10	0	1	950
downstream_gene_variant	AAG	A	G	0	49	true	false	non-CpG transition	non-CpG	20	0	1	950
downstream_gene_variant	AAG	A	G	0	49	true	false	non-CpG transition	non-CpG	50	0	1	950
downstream_gene_variant	AAG	A	G	0	49	true	false	non-CpG transition	non-CpG	100	0	1	950
downstream_gene_variant	AAG	A	G	0	49	true	false	non-CpG transition	non-CpG	145	0	1	950
downstream_gene_variant	AAG	A	G	0	49	true	false	non-CpG transition	non-CpG	200	0	1	950
downstream_gene_variant	AAG	A	G	0	49	true	false	non-CpG transition	non-CpG	424	1	2	950
downstream_gene_variant	AAG	A	G	0	49	true	false	non-CpG transition	non-CpG	500	1	2	950
downstream_gene_variant	AAG	A	G	0	49	true	false	non-CpG transition	non-CpG	544	1	2	950
downstream_gene_variant	AAG	A	G	0	49	true	false	non-CpG transition	non-CpG	780	2	3	950
downstream_gene_variant	AAG	A	G	0	49	true	false	non-CpG transition	non-CpG	1000	2	3	950
downstream_gene_variant	AAG	A	G	0	49	true	false	non-CpG transition	non-CpG	1738	3	5	950
downstream_gene_variant	AAG	A	G	0	49	true	false	non-CpG transition	non-CpG	2000	3	5	950
downstream_gene_variant	AAG	A	G	0	49	true	false	non-CpG transition	non-CpG	4359	3	6	950
downstream_gene_variant	AAG	A	G	0	49	true	false	non-CpG transition	non-CpG	5000	5	8	950
downstream_gene_variant	AAG	A	G	0	49	true	false	non-CpG transition	non-CpG	7718	6	10	950
downstream_gene_variant	AAG	A	G	0	49	true	false	non-CpG transition	non-CpG	10000	6	10	950
downstream_gene_variant	AAG	A	G	0	49	true	false	non-CpG transition	non-CpG	15000	6	10	950
downstream_gene_variant	AAG	A	G	0	49	true	false	non-CpG transition	non-CpG	15708	6	10	950
downstream_gene_variant	AAG	A	G	0	50	true	false	non-CpG transition	non-CpG	10	0	1	976
downstream_gene_variant	AAG	A	G	0	50	true	false	non-CpG transition	non-CpG	20	0	1	976
downstream_gene_variant	AAG	A	G	0	50	true	false	non-CpG transition	non-CpG	50	0	1	976
downstream_gene_variant	AAG	A	G	0	50	true	false	non-CpG transition	non-CpG	100	0	1	976
downstream_gene_variant	AAG	A	G	0	50	true	false	non-CpG transition	non-CpG	145	0	1	976
downstream_gene_variant	AAG	A	G	0	50	true	false	non-CpG transition	non-CpG	200	0	1	976
downstream_gene_variant	AAG	A	G	0	50	true	false	non-CpG transition	non-CpG	424	0	1	976
downstream_gene_variant	AAG	A	G	0	50	true	false	non-CpG transition	non-CpG	500	0	1	976
downstream_gene_variant	AAG	A	G	0	50	true	false	non-CpG transition	non-CpG	544	0	1	976
downstream_gene_variant	AAG	A	G	0	50	true	false	non-CpG transition	non-CpG	780	1	2	976
downstream_gene_variant	AAG	A	G	0	50	true	false	non-CpG transition	non-CpG	1000	2	3	976
downstream_gene_variant	AAG	A	G	0	50	true	false	non-CpG transition	non-CpG	1738	2	3	976
downstream_gene_variant	AAG	A	G	0	50	true	false	non-CpG transition	non-CpG	2000	2	3	976
downstream_gene_variant	AAG	A	G	0	50	true	false	non-CpG transition	non-CpG	4359	3	4	976
downstream_gene_variant	AAG	A	G	0	50	true	false	non-CpG transition	non-CpG	5000	3	4	976
downstream_gene_variant	AAG	A	G	0	50	true	false	non-CpG transition	non-CpG	7718	2	5	976
downstream_gene_variant	AAG	A	G	0	50	true	false	non-CpG transition	non-CpG	10000	3	6	976
downstream_gene_variant	AAG	A	G	0	50	true	false	non-CpG transition	non-CpG	15000	6	9	976
downstream_gene_variant	AAG	A	G	0	50	true	false	non-CpG transition	non-CpG	15708	6	9	976
downstream_gene_variant	AAG	A	G	0	51	true	false	non-CpG transition	non-CpG	10	1	1	1015
downstream_gene_variant	AAG	A	G	0	51	true	false	non-CpG transition	non-CpG	20	0	1	1015
downstream_gene_variant	AAG	A	G	0	51	true	false	non-CpG transition	non-CpG	50	0	1	1015
downstream_gene_variant	AAG	A	G	0	51	true	false	non-CpG transition	non-CpG	100	0	1	1015
downstream_gene_variant	AAG	A	G	0	51	true	false	non-CpG transition	non-CpG	145	0	1	1015
downstream_gene_variant	AAG	A	G	0	51	true	false	non-CpG transition	non-CpG	200	1	2	1015
downstream_gene_variant	AAG	A	G	0	51	true	false	non-CpG transition	non-CpG	424	1	2	1015
downstream_gene_variant	AAG	A	G	0	51	true	false	non-CpG transition	non-CpG	500	1	2	1015
downstream_gene_variant	AAG	A	G	0	51	true	false	non-CpG transition	non-CpG	544	1	2	1015
downstream_gene_variant	AAG	A	G	0	51	true	false	non-CpG transition	non-CpG	780	1	2	1015
downstream_gene_variant	AAG	A	G	0	51	true	false	non-CpG transition	non-CpG	1000	1	2	1015
downstream_gene_variant	AAG	A	G	0	51	true	false	non-CpG transition	non-CpG	1738	3	4	1015
downstream_gene_variant	AAG	A	G	0	51	true	false	non-CpG transition	non-CpG	2000	3	4	1015
downstream_gene_variant	AAG	A	G	0	51	true	false	non-CpG transition	non-CpG	4359	6	8	1015
downstream_gene_variant	AAG	A	G	0	51	true	false	non-CpG transition	non-CpG	5000	6	9	1015
downstream_gene_variant	AAG	A	G	0	51	true	false	non-CpG transition	non-CpG	7718	6	10	1015
downstream_gene_variant	AAG	A	G	0	51	true	false	non-CpG transition	non-CpG	10000	5	10	1015
downstream_gene_variant	AAG	A	G	0	51	true	false	non-CpG transition	non-CpG	15000	6	12	1015
downstream_gene_variant	AAG	A	G	0	51	true	false	non-CpG transition	non-CpG	15708	6	12	1015
downstream_gene_variant	AAG	A	G	0	52	true	false	non-CpG transition	non-CpG	10	0	0	1070
downstream_gene_variant	AAG	A	G	0	52	true	false	non-CpG transition	non-CpG	20	0	0	1070
downstream_gene_variant	AAG	A	G	0	52	true	false	non-CpG transition	non-CpG	50	0	0	1070
downstream_gene_variant	AAG	A	G	0	52	true	false	non-CpG transition	non-CpG	100	0	0	1070
downstream_gene_variant	AAG	A	G	0	52	true	false	non-CpG transition	non-CpG	145	0	0	1070
downstream_gene_variant	AAG	A	G	0	52	true	false	non-CpG transition	non-CpG	200	0	0	1070
downstream_gene_variant	AAG	A	G	0	52	true	false	non-CpG transition	non-CpG	424	0	1	1070
downstream_gene_variant	AAG	A	G	0	52	true	false	non-CpG transition	non-CpG	500	0	1	1070
downstream_gene_variant	AAG	A	G	0	52	true	false	non-CpG transition	non-CpG	544	0	1	1070
downstream_gene_variant	AAG	A	G	0	52	true	false	non-CpG transition	non-CpG	780	0	1	1070
downstream_gene_variant	AAG	A	G	0	52	true	false	non-CpG transition	non-CpG	1000	0	1	1070
downstream_gene_variant	AAG	A	G	0	52	true	false	non-CpG transition	non-CpG	1738	2	3	1070
downstream_gene_variant	AAG	A	G	0	52	true	false	non-CpG transition	non-CpG	2000	2	3	1070
downstream_gene_variant	AAG	A	G	0	52	true	false	non-CpG transition	non-CpG	4359	3	5	1070
downstream_gene_variant	AAG	A	G	0	52	true	false	non-CpG transition	non-CpG	5000	3	5	1070
downstream_gene_variant	AAG	A	G	0	52	true	false	non-CpG transition	non-CpG	7718	5	7	1070
downstream_gene_variant	AAG	A	G	0	52	true	false	non-CpG transition	non-CpG	10000	7	10	1070
downstream_gene_variant	AAG	A	G	0	52	true	false	non-CpG transition	non-CpG	15000	8	11	1070
downstream_gene_variant	AAG	A	G	0	52	true	false	non-CpG transition	non-CpG	15708	7	11	1070
downstream_gene_variant	AAG	A	G	0	53	true	false	non-CpG transition	non-CpG	10	0	0	923
downstream_gene_variant	AAG	A	G	0	53	true	false	non-CpG transition	non-CpG	20	0	0	923
downstream_gene_variant	AAG	A	G	0	53	true	false	non-CpG transition	non-CpG	50	0	0	923
downstream_gene_variant	AAG	A	G	0	53	true	false	non-CpG transition	non-CpG	100	0	0	923
downstream_gene_variant	AAG	A	G	0	53	true	false	non-CpG transition	non-CpG	145	0	0	923
downstream_gene_variant	AAG	A	G	0	53	true	false	non-CpG transition	non-CpG	200	0	0	923
downstream_gene_variant	AAG	A	G	0	53	true	false	non-CpG transition	non-CpG	424	0	0	923
downstream_gene_variant	AAG	A	G	0	53	true	false	non-CpG transition	non-CpG	500	0	0	923
downstream_gene_variant	AAG	A	G	0	53	true	false	non-CpG transition	non-CpG	544	0	0	923
downstream_gene_variant	AAG	A	G	0	53	true	false	non-CpG transition	non-CpG	780	2	2	923
downstream_gene_variant	AAG	A	G	0	53	true	false	non-CpG transition	non-CpG	1000	1	2	923
downstream_gene_variant	AAG	A	G	0	53	true	false	non-CpG transition	non-CpG	1738	1	2	923
downstream_gene_variant	AAG	A	G	0	53	true	false	non-CpG transition	non-CpG	2000	1	2	923
downstream_gene_variant	AAG	A	G	0	53	true	false	non-CpG transition	non-CpG	4359	3	4	923
downstream_gene_variant	AAG	A	G	0	53	true	false	non-CpG transition	non-CpG	5000	4	5	923
downstream_gene_variant	AAG	A	G	0	53	true	false	non-CpG transition	non-CpG	7718	4	5	923
downstream_gene_variant	AAG	A	G	0	53	true	false	non-CpG transition	non-CpG	10000	4	6	923
downstream_gene_variant	AAG	A	G	0	53	true	false	non-CpG transition	non-CpG	15000	6	9	923
downstream_gene_variant	AAG	A	G	0	53	true	false	non-CpG transition	non-CpG	15708	7	11	923
downstream_gene_variant	AAG	A	G	0	54	true	false	non-CpG transition	non-CpG	10	0	0	934
downstream_gene_variant	AAG	A	G	0	54	true	false	non-CpG transition	non-CpG	20	0	0	934
downstream_gene_variant	AAG	A	G	0	54	true	false	non-CpG transition	non-CpG	50	0	0	934
downstream_gene_variant	AAG	A	G	0	54	true	false	non-CpG transition	non-CpG	100	0	0	934
downstream_gene_variant	AAG	A	G	0	54	true	false	non-CpG transition	non-CpG	145	0	0	934
downstream_gene_variant	AAG	A	G	0	54	true	false	non-CpG transition	non-CpG	200	0	0	934
downstream_gene_variant	AAG	A	G	0	54	true	false	non-CpG transition	non-CpG	424	0	0	934
downstream_gene_variant	AAG	A	G	0	54	true	false	non-CpG transition	non-CpG	500	0	0	934
downstream_gene_variant	AAG	A	G	0	54	true	false	non-CpG transition	non-CpG	544	0	0	934
downstream_gene_variant	AAG	A	G	0	54	true	false	non-CpG transition	non-CpG	780	0	0	934
downstream_gene_variant	AAG	A	G	0	54	true	false	non-CpG transition	non-CpG	1000	0	0	934
downstream_gene_variant	AAG	A	G	0	54	true	false	non-CpG transition	non-CpG	1738	1	1	934
downstream_gene_variant	AAG	A	G	0	54	true	false	non-CpG transition	non-CpG	2000	1	1	934
downstream_gene_variant	AAG	A	G	0	54	true	false	non-CpG transition	non-CpG	4359	2	3	934
downstream_gene_variant	AAG	A	G	0	54	true	false	non-CpG transition	non-CpG	5000	2	3	934
downstream_gene_variant	AAG	A	G	0	54	true	false	non-CpG transition	non-CpG	7718	2	3	934
downstream_gene_variant	AAG	A	G	0	54	true	false	non-CpG transition	non-CpG	10000	2	3	934
downstream_gene_variant	AAG	A	G	0	54	true	false	non-CpG transition	non-CpG	15000	8	9	934
downstream_gene_variant	AAG	A	G	0	54	true	false	non-CpG transition	non-CpG	15708	9	10	934
downstream_gene_variant	AAG	A	G	0	55	true	false	non-CpG transition	non-CpG	10	0	0	961
downstream_gene_variant	AAG	A	G	0	55	true	false	non-CpG transition	non-CpG	20	0	0	961
downstream_gene_variant	AAG	A	G	0	55	true	false	non-CpG transition	non-CpG	50	0	0	961
downstream_gene_variant	AAG	A	G	0	55	true	false	non-CpG transition	non-CpG	100	0	0	961
downstream_gene_variant	AAG	A	G	0	55	true	false	non-CpG transition	non-CpG	145	0	0	961
downstream_gene_variant	AAG	A	G	0	55	true	false	non-CpG transition	non-CpG	200	0	0	961
downstream_gene_variant	AAG	A	G	0	55	true	false	non-CpG transition	non-CpG	424	0	0	961
downstream_gene_variant	AAG	A	G	0	55	true	false	non-CpG transition	non-CpG	500	0	0	961
downstream_gene_variant	AAG	A	G	0	55	true	false	non-CpG transition	non-CpG	544	0	0	961
downstream_gene_variant	AAG	A	G	0	55	true	false	non-CpG transition	non-CpG	780	0	0	961
downstream_gene_variant	AAG	A	G	0	55	true	false	non-CpG transition	non-CpG	1000	0	0	961
downstream_gene_variant	AAG	A	G	0	55	true	false	non-CpG transition	non-CpG	1738	2	2	961
downstream_gene_variant	AAG	A	G	0	55	true	false	non-CpG transition	non-CpG	2000	1	3	961
downstream_gene_variant	AAG	A	G	0	55	true	false	non-CpG transition	non-CpG	4359	1	3	961
downstream_gene_variant	AAG	A	G	0	55	true	false	non-CpG transition	non-CpG	5000	1	3	961
downstream_gene_variant	AAG	A	G	0	55	true	false	non-CpG transition	non-CpG	7718	1	4	961
downstream_gene_variant	AAG	A	G	0	55	true	false	non-CpG transition	non-CpG	10000	1	4	961
downstream_gene_variant	AAG	A	G	0	55	true	false	non-CpG transition	non-CpG	15000	1	5	961
downstream_gene_variant	AAG	A	G	0	55	true	false	non-CpG transition	non-CpG	15708	1	5	961
downstream_gene_variant	AAG	A	G	0	56	true	false	non-CpG transition	non-CpG	10	0	0	924
downstream_gene_variant	AAG	A	G	0	56	true	false	non-CpG transition	non-CpG	20	0	0	924
downstream_gene_variant	AAG	A	G	0	56	true	false	non-CpG transition	non-CpG	50	0	0	924
downstream_gene_variant	AAG	A	G	0	56	true	false	non-CpG transition	non-CpG	100	0	0	924
downstream_gene_variant	AAG	A	G	0	56	true	false	non-CpG transition	non-CpG	145	0	0	924
downstream_gene_variant	AAG	A	G	0	56	true	false	non-CpG transition	non-CpG	200	0	0	924
downstream_gene_variant	AAG	A	G	0	56	true	false	non-CpG transition	non-CpG	424	0	0	924
downstream_gene_variant	AAG	A	G	0	56	true	false	non-CpG transition	non-CpG	500	0	0	924
downstream_gene_variant	AAG	A	G	0	56	true	false	non-CpG transition	non-CpG	544	0	0	924
downstream_gene_variant	AAG	A	G	0	56	true	false	non-CpG transition	non-CpG	780	1	1	924
downstream_gene_variant	AAG	A	G	0	56	true	false	non-CpG transition	non-CpG	1000	1	1	924
downstream_gene_variant	AAG	A	G	0	56	true	false	non-CpG transition	non-CpG	1738	2	2	924
downstream_gene_variant	AAG	A	G	0	56	true	false	non-CpG transition	non-CpG	2000	2	2	924
downstream_gene_variant	AAG	A	G	0	56	true	false	non-CpG transition	non-CpG	4359	3	3	924
downstream_gene_variant	AAG	A	G	0	56	true	false	non-CpG transition	non-CpG	5000	4	4	924
downstream_gene_variant	AAG	A	G	0	56	true	false	non-CpG transition	non-CpG	7718	3	4	924
downstream_gene_variant	AAG	A	G	0	56	true	false	non-CpG transition	non-CpG	10000	6	7	924
downstream_gene_variant	AAG	A	G	0	56	true	false	non-CpG transition	non-CpG	15000	9	10	924
downstream_gene_variant	AAG	A	G	0	56	true	false	non-CpG transition	non-CpG	15708	10	11	924
downstream_gene_variant	AAG	A	G	0	57	true	false	non-CpG transition	non-CpG	10	0	0	888
downstream_gene_variant	AAG	A	G	0	57	true	false	non-CpG transition	non-CpG	20	0	0	888
downstream_gene_variant	AAG	A	G	0	57	true	false	non-CpG transition	non-CpG	50	0	0	888
downstream_gene_variant	AAG	A	G	0	57	true	false	non-CpG transition	non-CpG	100	0	0	888
downstream_gene_variant	AAG	A	G	0	57	true	false	non-CpG transition	non-CpG	145	0	0	888
downstream_gene_variant	AAG	A	G	0	57	true	false	non-CpG transition	non-CpG	200	0	0	888
downstream_gene_variant	AAG	A	G	0	57	true	false	non-CpG transition	non-CpG	424	0	0	888
downstream_gene_variant	AAG	A	G	0	57	true	false	non-CpG transition	non-CpG	500	0	0	888
downstream_gene_variant	AAG	A	G	0	57	true	false	non-CpG transition	non-CpG	544	0	0	888
downstream_gene_variant	AAG	A	G	0	57	true	false	non-CpG transition	non-CpG	780	0	0	888
downstream_gene_variant	AAG	A	G	0	57	true	false	non-CpG transition	non-CpG	1000	0	0	888
downstream_gene_variant	AAG	A	G	0	57	true	false	non-CpG transition	non-CpG	1738	0	0	888
downstream_gene_variant	AAG	A	G	0	57	true	false	non-CpG transition	non-CpG	2000	0	0	888
downstream_gene_variant	AAG	A	G	0	57	true	false	non-CpG transition	non-CpG	4359	1	1	888
downstream_gene_variant	AAG	A	G	0	57	true	false	non-CpG transition	non-CpG	5000	1	1	888
downstream_gene_variant	AAG	A	G	0	57	true	false	non-CpG transition	non-CpG	7718	2	2	888
downstream_gene_variant	AAG	A	G	0	57	true	false	non-CpG transition	non-CpG	10000	2	2	888
downstream_gene_variant	AAG	A	G	0	57	true	false	non-CpG transition	non-CpG	15000	2	3	888
downstream_gene_variant	AAG	A	G	0	57	true	false	non-CpG transition	non-CpG	15708	2	3	888
downstream_gene_variant	AAG	A	G	0	58	true	false	non-CpG transition	non-CpG	10	0	0	782
downstream_gene_variant	AAG	A	G	0	58	true	false	non-CpG transition	non-CpG	20	0	0	782
downstream_gene_variant	AAG	A	G	0	58	true	false	non-CpG transition	non-CpG	50	0	0	782
downstream_gene_variant	AAG	A	G	0	58	true	false	non-CpG transition	non-CpG	100	0	0	782
downstream_gene_variant	AAG	A	G	0	58	true	false	non-CpG transition	non-CpG	145	0	0	782
downstream_gene_variant	AAG	A	G	0	58	true	false	non-CpG transition	non-CpG	200	0	0	782
downstream_gene_variant	AAG	A	G	0	58	true	false	non-CpG transition	non-CpG	424	0	0	782
downstream_gene_variant	AAG	A	G	0	58	true	false	non-CpG transition	non-CpG	500	0	0	782
downstream_gene_variant	AAG	A	G	0	58	true	false	non-CpG transition	non-CpG	544	0	0	782
downstream_gene_variant	AAG	A	G	0	58	true	false	non-CpG transition	non-CpG	780	0	0	782
downstream_gene_variant	AAG	A	G	0	58	true	false	non-CpG transition	non-CpG	1000	0	0	782
downstream_gene_variant	AAG	A	G	0	58	true	false	non-CpG transition	non-CpG	1738	0	0	782
downstream_gene_variant	AAG	A	G	0	58	true	false	non-CpG transition	non-CpG	2000	0	0	782
downstream_gene_variant	AAG	A	G	0	58	true	false	non-CpG transition	non-CpG	4359	0	0	782
downstream_gene_variant	AAG	A	G	0	58	true	false	non-CpG transition	non-CpG	5000	0	0	782
downstream_gene_variant	AAG	A	G	0	58	true	false	non-CpG transition	non-CpG	7718	2	3	782
downstream_gene_variant	AAG	A	G	0	58	true	false	non-CpG transition	non-CpG	10000	4	5	782
downstream_gene_variant	AAG	A	G	0	58	true	false	non-CpG transition	non-CpG	15000	4	6	782
downstream_gene_variant	AAG	A	G	0	58	true	false	non-CpG transition	non-CpG	15708	4	6	782
downstream_gene_variant	AAG	A	G	0	59	true	false	non-CpG transition	non-CpG	10	0	0	725
downstream_gene_variant	AAG	A	G	0	59	true	false	non-CpG transition	non-CpG	20	0	0	725
downstream_gene_variant	AAG	A	G	0	59	true	false	non-CpG transition	non-CpG	50	0	0	725
downstream_gene_variant	AAG	A	G	0	59	true	false	non-CpG transition	non-CpG	100	0	0	725
downstream_gene_variant	AAG	A	G	0	59	true	false	non-CpG transition	non-CpG	145	0	0	725
downstream_gene_variant	AAG	A	G	0	59	true	false	non-CpG transition	non-CpG	200	0	0	725
downstream_gene_variant	AAG	A	G	0	59	true	false	non-CpG transition	non-CpG	424	1	1	725
downstream_gene_variant	AAG	A	G	0	59	true	false	non-CpG transition	non-CpG	500	1	1	725
downstream_gene_variant	AAG	A	G	0	59	true	false	non-CpG transition	non-CpG	544	1	1	725
downstream_gene_variant	AAG	A	G	0	59	true	false	non-CpG transition	non-CpG	780	1	1	725
downstream_gene_variant	AAG	A	G	0	59	true	false	non-CpG transition	non-CpG	1000	1	1	725
downstream_gene_variant	AAG	A	G	0	59	true	false	non-CpG transition	non-CpG	1738	2	2	725
downstream_gene_variant	AAG	A	G	0	59	true	false	non-CpG transition	non-CpG	2000	2	2	725
downstream_gene_variant	AAG	A	G	0	59	true	false	non-CpG transition	non-CpG	4359	2	3	725
downstream_gene_variant	AAG	A	G	0	59	true	false	non-CpG transition	non-CpG	5000	3	4	725
downstream_gene_variant	AAG	A	G	0	59	true	false	non-CpG transition	non-CpG	7718	4	5	725
downstream_gene_variant	AAG	A	G	0	59	true	false	non-CpG transition	non-CpG	10000	6	7	725
downstream_gene_variant	AAG	A	G	0	59	true	false	non-CpG transition	non-CpG	15000	5	7	725
downstream_gene_variant	AAG	A	G	0	59	true	false	non-CpG transition	non-CpG	15708	5	7	725
downstream_gene_variant	AAG	A	G	0	60	true	false	non-CpG transition	non-CpG	10	0	1	623
downstream_gene_variant	AAG	A	G	0	60	true	false	non-CpG transition	non-CpG	20	0	1	623
downstream_gene_variant	AAG	A	G	0	60	true	false	non-CpG transition	non-CpG	50	0	1	623
downstream_gene_variant	AAG	A	G	0	60	true	false	non-CpG transition	non-CpG	100	0	1	623
downstream_gene_variant	AAG	A	G	0	60	true	false	non-CpG transition	non-CpG	145	0	1	623
downstream_gene_variant	AAG	A	G	0	60	true	false	non-CpG transition	non-CpG	200	1	2	623
downstream_gene_variant	AAG	A	G	0	60	true	false	non-CpG transition	non-CpG	424	1	2	623
downstream_gene_variant	AAG	A	G	0	60	true	false	non-CpG transition	non-CpG	500	1	2	623
downstream_gene_variant	AAG	A	G	0	60	true	false	non-CpG transition	non-CpG	544	1	2	623
downstream_gene_variant	AAG	A	G	0	60	true	false	non-CpG transition	non-CpG	780	1	2	623
downstream_gene_variant	AAG	A	G	0	60	true	false	non-CpG transition	non-CpG	1000	1	2	623
downstream_gene_variant	AAG	A	G	0	60	true	false	non-CpG transition	non-CpG	1738	1	2	623
downstream_gene_variant	AAG	A	G	0	60	true	false	non-CpG transition	non-CpG	2000	1	2	623
downstream_gene_variant	AAG	A	G	0	60	true	false	non-CpG transition	non-CpG	4359	1	3	623
downstream_gene_variant	AAG	A	G	0	60	true	false	non-CpG transition	non-CpG	5000	1	3	623
downstream_gene_variant	AAG	A	G	0	60	true	false	non-CpG transition	non-CpG	7718	3	5	623
downstream_gene_variant	AAG	A	G	0	60	true	false	non-CpG transition	non-CpG	10000	4	6	623
downstream_gene_variant	AAG	A	G	0	60	true	false	non-CpG transition	non-CpG	15000	4	6	623
downstream_gene_variant	AAG	A	G	0	60	true	false	non-CpG transition	non-CpG	15708	4	6	623
downstream_gene_variant	AAG	A	G	0	61	true	false	non-CpG transition	non-CpG	10	0	0	565
downstream_gene_variant	AAG	A	G	0	61	true	false	non-CpG transition	non-CpG	20	0	0	565
downstream_gene_variant	AAG	A	G	0	61	true	false	non-CpG transition	non-CpG	50	0	0	565
downstream_gene_variant	AAG	A	G	0	61	true	false	non-CpG transition	non-CpG	100	0	0	565
downstream_gene_variant	AAG	A	G	0	61	true	false	non-CpG transition	non-CpG	145	0	0	565
downstream_gene_variant	AAG	A	G	0	61	true	false	non-CpG transition	non-CpG	200	0	0	565
downstream_gene_variant	AAG	A	G	0	61	true	false	non-CpG transition	non-CpG	424	0	0	565
downstream_gene_variant	AAG	A	G	0	61	true	false	non-CpG transition	non-CpG	500	0	0	565
downstream_gene_variant	AAG	A	G	0	61	true	false	non-CpG transition	non-CpG	544	0	0	565
downstream_gene_variant	AAG	A	G	0	61	true	false	non-CpG transition	non-CpG	780	0	0	565
downstream_gene_variant	AAG	A	G	0	61	true	false	non-CpG transition	non-CpG	1000	0	0	565
downstream_gene_variant	AAG	A	G	0	61	true	false	non-CpG transition	non-CpG	1738	1	1	565
downstream_gene_variant	AAG	A	G	0	61	true	false	non-CpG transition	non-CpG	2000	1	1	565
downstream_gene_variant	AAG	A	G	0	61	true	false	non-CpG transition	non-CpG	4359	2	2	565
downstream_gene_variant	AAG	A	G	0	61	true	false	non-CpG transition	non-CpG	5000	2	2	565
downstream_gene_variant	AAG	A	G	0	61	true	false	non-CpG transition	non-CpG	7718	3	3	565
downstream_gene_variant	AAG	A	G	0	61	true	false	non-CpG transition	non-CpG	10000	4	4	565
downstream_gene_variant	AAG	A	G	0	61	true	false	non-CpG transition	non-CpG	15000	4	5	565
downstream_gene_variant	AAG	A	G	0	61	true	false	non-CpG transition	non-CpG	15708	4	5	565
downstream_gene_variant	AAG	A	G	0	62	true	false	non-CpG transition	non-CpG	10	0	0	542
downstream_gene_variant	AAG	A	G	0	62	true	false	non-CpG transition	non-CpG	20	0	0	542
downstream_gene_variant	AAG	A	G	0	62	true	false	non-CpG transition	non-CpG	50	0	0	542
downstream_gene_variant	AAG	A	G	0	62	true	false	non-CpG transition	non-CpG	100	0	0	542
downstream_gene_variant	AAG	A	G	0	62	true	false	non-CpG transition	non-CpG	145	0	0	542
downstream_gene_variant	AAG	A	G	0	62	true	false	non-CpG transition	non-CpG	200	1	1	542
downstream_gene_variant	AAG	A	G	0	62	true	false	non-CpG transition	non-CpG	424	2	2	542
downstream_gene_variant	AAG	A	G	0	62	true	false	non-CpG transition	non-CpG	500	2	2	542
downstream_gene_variant	AAG	A	G	0	62	true	false	non-CpG transition	non-CpG	544	2	2	542
downstream_gene_variant	AAG	A	G	0	62	true	false	non-CpG transition	non-CpG	780	2	2	542
downstream_gene_variant	AAG	A	G	0	62	true	false	non-CpG transition	non-CpG	1000	2	2	542
downstream_gene_variant	AAG	A	G	0	62	true	false	non-CpG transition	non-CpG	1738	3	3	542
downstream_gene_variant	AAG	A	G	0	62	true	false	non-CpG transition	non-CpG	2000	3	3	542
downstream_gene_variant	AAG	A	G	0	62	true	false	non-CpG transition	non-CpG	4359	3	3	542
downstream_gene_variant	AAG	A	G	0	62	true	false	non-CpG transition	non-CpG	5000	3	3	542
downstream_gene_variant	AAG	A	G	0	62	true	false	non-CpG transition	non-CpG	7718	4	4	542
downstream_gene_variant	AAG	A	G	0	62	true	false	non-CpG transition	non-CpG	10000	3	4	542
downstream_gene_variant	AAG	A	G	0	62	true	false	non-CpG transition	non-CpG	15000	4	5	542
downstream_gene_variant	AAG	A	G	0	62	true	false	non-CpG transition	non-CpG	15708	4	5	542
downstream_gene_variant	AAG	A	G	0	63	true	false	non-CpG transition	non-CpG	10	0	0	477
downstream_gene_variant	AAG	A	G	0	63	true	false	non-CpG transition	non-CpG	20	0	0	477
downstream_gene_variant	AAG	A	G	0	63	true	false	non-CpG transition	non-CpG	50	0	0	477
downstream_gene_variant	AAG	A	G	0	63	true	false	non-CpG transition	non-CpG	100	0	0	477
downstream_gene_variant	AAG	A	G	0	63	true	false	non-CpG transition	non-CpG	145	0	0	477
downstream_gene_variant	AAG	A	G	0	63	true	false	non-CpG transition	non-CpG	200	0	0	477
downstream_gene_variant	AAG	A	G	0	63	true	false	non-CpG transition	non-CpG	424	0	0	477
downstream_gene_variant	AAG	A	G	0	63	true	false	non-CpG transition	non-CpG	500	0	0	477
downstream_gene_variant	AAG	A	G	0	63	true	false	non-CpG transition	non-CpG	544	0	0	477
downstream_gene_variant	AAG	A	G	0	63	true	false	non-CpG transition	non-CpG	780	0	0	477
downstream_gene_variant	AAG	A	G	0	63	true	false	non-CpG transition	non-CpG	1000	0	0	477
downstream_gene_variant	AAG	A	G	0	63	true	false	non-CpG transition	non-CpG	1738	1	1	477
downstream_gene_variant	AAG	A	G	0	63	true	false	non-CpG transition	non-CpG	2000	1	1	477
downstream_gene_variant	AAG	A	G	0	63	true	false	non-CpG transition	non-CpG	4359	1	1	477
downstream_gene_variant	AAG	A	G	0	63	true	false	non-CpG transition	non-CpG	5000	1	1	477
downstream_gene_variant	AAG	A	G	0	63	true	false	non-CpG transition	non-CpG	7718	1	1	477
downstream_gene_variant	AAG	A	G	0	63	true	false	non-CpG transition	non-CpG	10000	1	1	477
downstream_gene_variant	AAG	A	G	0	63	true	false	non-CpG transition	non-CpG	15000	1	1	477
downstream_gene_variant	AAG	A	G	0	63	true	false	non-CpG transition	non-CpG	15708	1	1	477
downstream_gene_variant	AAG	A	G	0	64	true	false	non-CpG transition	non-CpG	10	0	0	399
downstream_gene_variant	AAG	A	G	0	64	true	false	non-CpG transition	non-CpG	20	0	0	399
downstream_gene_variant	AAG	A	G	0	64	true	false	non-CpG transition	non-CpG	50	0	0	399
downstream_gene_variant	AAG	A	G	0	64	true	false	non-CpG transition	non-CpG	100	0	0	399
downstream_gene_variant	AAG	A	G	0	64	true	false	non-CpG transition	non-CpG	145	0	0	399
downstream_gene_variant	AAG	A	G	0	64	true	false	non-CpG transition	non-CpG	200	0	0	399
downstream_gene_variant	AAG	A	G	0	64	true	false	non-CpG transition	non-CpG	424	0	0	399
downstream_gene_variant	AAG	A	G	0	64	true	false	non-CpG transition	non-CpG	500	0	0	399
downstream_gene_variant	AAG	A	G	0	64	true	false	non-CpG transition	non-CpG	544	0	0	399
downstream_gene_variant	AAG	A	G	0	64	true	false	non-CpG transition	non-CpG	780	0	0	399
downstream_gene_variant	AAG	A	G	0	64	true	false	non-CpG transition	non-CpG	1000	1	1	399
downstream_gene_variant	AAG	A	G	0	64	true	false	non-CpG transition	non-CpG	1738	1	1	399
downstream_gene_variant	AAG	A	G	0	64	true	false	non-CpG transition	non-CpG	2000	2	2	399
downstream_gene_variant	AAG	A	G	0	64	true	false	non-CpG transition	non-CpG	4359	2	2	399
downstream_gene_variant	AAG	A	G	0	64	true	false	non-CpG transition	non-CpG	5000	2	2	399
downstream_gene_variant	AAG	A	G	0	64	true	false	non-CpG transition	non-CpG	7718	2	2	399
downstream_gene_variant	AAG	A	G	0	64	true	false	non-CpG transition	non-CpG	10000	3	3	399
downstream_gene_variant	AAG	A	G	0	64	true	false	non-CpG transition	non-CpG	15000	3	3	399
downstream_gene_variant	AAG	A	G	0	64	true	false	non-CpG transition	non-CpG	15708	3	3	399
downstream_gene_variant	AAG	A	G	0	66	true	false	non-CpG transition	non-CpG	10	0	0	306
downstream_gene_variant	AAG	A	G	0	66	true	false	non-CpG transition	non-CpG	20	0	0	306
downstream_gene_variant	AAG	A	G	0	66	true	false	non-CpG transition	non-CpG	50	0	0	306
downstream_gene_variant	AAG	A	G	0	66	true	false	non-CpG transition	non-CpG	100	0	0	306
downstream_gene_variant	AAG	A	G	0	66	true	false	non-CpG transition	non-CpG	145	0	0	306
downstream_gene_variant	AAG	A	G	0	66	true	false	non-CpG transition	non-CpG	200	0	0	306
downstream_gene_variant	AAG	A	G	0	66	true	false	non-CpG transition	non-CpG	424	0	0	306
downstream_gene_variant	AAG	A	G	0	66	true	false	non-CpG transition	non-CpG	500	0	0	306
downstream_gene_variant	AAG	A	G	0	66	true	false	non-CpG transition	non-CpG	544	0	0	306
downstream_gene_variant	AAG	A	G	0	66	true	false	non-CpG transition	non-CpG	780	0	0	306
downstream_gene_variant	AAG	A	G	0	66	true	false	non-CpG transition	non-CpG	1000	0	0	306
downstream_gene_variant	AAG	A	G	0	66	true	false	non-CpG transition	non-CpG	1738	1	1	306
downstream_gene_variant	AAG	A	G	0	66	true	false	non-CpG transition	non-CpG	2000	1	1	306
downstream_gene_variant	AAG	A	G	0	66	true	false	non-CpG transition	non-CpG	4359	1	1	306
downstream_gene_variant	AAG	A	G	0	66	true	false	non-CpG transition	non-CpG	5000	1	1	306
downstream_gene_variant	AAG	A	G	0	66	true	false	non-CpG transition	non-CpG	7718	1	1	306
downstream_gene_variant	AAG	A	G	0	66	true	false	non-CpG transition	non-CpG	10000	1	1	306
downstream_gene_variant	AAG	A	G	0	66	true	false	non-CpG transition	non-CpG	15000	1	1	306
downstream_gene_variant	AAG	A	G	0	66	true	false	non-CpG transition	non-CpG	15708	1	1	306
downstream_gene_variant	AAG	A	G	0	67	true	false	non-CpG transition	non-CpG	10	0	0	283
downstream_gene_variant	AAG	A	G	0	67	true	false	non-CpG transition	non-CpG	20	0	0	283
downstream_gene_variant	AAG	A	G	0	67	true	false	non-CpG transition	non-CpG	50	0	0	283
downstream_gene_variant	AAG	A	G	0	67	true	false	non-CpG transition	non-CpG	100	0	0	283
downstream_gene_variant	AAG	A	G	0	67	true	false	non-CpG transition	non-CpG	145	0	0	283
downstream_gene_variant	AAG	A	G	0	67	true	false	non-CpG transition	non-CpG	200	0	0	283
downstream_gene_variant	AAG	A	G	0	67	true	false	non-CpG transition	non-CpG	424	0	0	283
downstream_gene_variant	AAG	A	G	0	67	true	false	non-CpG transition	non-CpG	500	0	0	283
downstream_gene_variant	AAG	A	G	0	67	true	false	non-CpG transition	non-CpG	544	0	0	283
downstream_gene_variant	AAG	A	G	0	67	true	false	non-CpG transition	non-CpG	780	0	0	283
downstream_gene_variant	AAG	A	G	0	67	true	false	non-CpG transition	non-CpG	1000	0	0	283
downstream_gene_variant	AAG	A	G	0	67	true	false	non-CpG transition	non-CpG	1738	0	0	283
downstream_gene_variant	AAG	A	G	0	67	true	false	non-CpG transition	non-CpG	2000	0	0	283
downstream_gene_variant	AAG	A	G	0	67	true	false	non-CpG transition	non-CpG	4359	0	0	283
downstream_gene_variant	AAG	A	G	0	67	true	false	non-CpG transition	non-CpG	5000	2	2	283
downstream_gene_variant	AAG	A	G	0	67	true	false	non-CpG transition	non-CpG	7718	2	2	283
downstream_gene_variant	AAG	A	G	0	67	true	false	non-CpG transition	non-CpG	10000	2	2	283
downstream_gene_variant	AAG	A	G	0	67	true	false	non-CpG transition	non-CpG	15000	2	2	283
downstream_gene_variant	AAG	A	G	0	67	true	false	non-CpG transition	non-CpG	15708	2	2	283
downstream_gene_variant	AAG	A	G	0	68	true	false	non-CpG transition	non-CpG	10	0	0	274
downstream_gene_variant	AAG	A	G	0	68	true	false	non-CpG transition	non-CpG	20	0	0	274
downstream_gene_variant	AAG	A	G	0	68	true	false	non-CpG transition	non-CpG	50	0	0	274
downstream_gene_variant	AAG	A	G	0	68	true	false	non-CpG transition	non-CpG	100	0	0	274
downstream_gene_variant	AAG	A	G	0	68	true	false	non-CpG transition	non-CpG	145	0	0	274
downstream_gene_variant	AAG	A	G	0	68	true	false	non-CpG transition	non-CpG	200	0	0	274
downstream_gene_variant	AAG	A	G	0	68	true	false	non-CpG transition	non-CpG	424	0	0	274
downstream_gene_variant	AAG	A	G	0	68	true	false	non-CpG transition	non-CpG	500	0	0	274
downstream_gene_variant	AAG	A	G	0	68	true	false	non-CpG transition	non-CpG	544	0	0	274
downstream_gene_variant	AAG	A	G	0	68	true	false	non-CpG transition	non-CpG	780	0	0	274
downstream_gene_variant	AAG	A	G	0	68	true	false	non-CpG transition	non-CpG	1000	0	0	274
downstream_gene_variant	AAG	A	G	0	68	true	false	non-CpG transition	non-CpG	1738	0	0	274
downstream_gene_variant	AAG	A	G	0	68	true	false	non-CpG transition	non-CpG	2000	0	0	274
downstream_gene_variant	AAG	A	G	0	68	true	false	non-CpG transition	non-CpG	4359	0	0	274
downstream_gene_variant	AAG	A	G	0	68	true	false	non-CpG transition	non-CpG	5000	0	0	274
downstream_gene_variant	AAG	A	G	0	68	true	false	non-CpG transition	non-CpG	7718	1	1	274
downstream_gene_variant	AAG	A	G	0	68	true	false	non-CpG transition	non-CpG	10000	1	1	274
downstream_gene_variant	AAG	A	G	0	68	true	false	non-CpG transition	non-CpG	15000	1	1	274
downstream_gene_variant	AAG	A	G	0	68	true	false	non-CpG transition	non-CpG	15708	2	2	274
downstream_gene_variant	AAG	A	G	0	70	true	false	non-CpG transition	non-CpG	10	0	0	305
downstream_gene_variant	AAG	A	G	0	70	true	false	non-CpG transition	non-CpG	20	0	0	305
downstream_gene_variant	AAG	A	G	0	70	true	false	non-CpG transition	non-CpG	50	0	0	305
downstream_gene_variant	AAG	A	G	0	70	true	false	non-CpG transition	non-CpG	100	0	0	305
downstream_gene_variant	AAG	A	G	0	70	true	false	non-CpG transition	non-CpG	145	0	0	305
downstream_gene_variant	AAG	A	G	0	70	true	false	non-CpG transition	non-CpG	200	0	0	305
downstream_gene_variant	AAG	A	G	0	70	true	false	non-CpG transition	non-CpG	424	0	0	305
downstream_gene_variant	AAG	A	G	0	70	true	false	non-CpG transition	non-CpG	500	0	0	305
downstream_gene_variant	AAG	A	G	0	70	true	false	non-CpG transition	non-CpG	544	0	0	305
downstream_gene_variant	AAG	A	G	0	70	true	false	non-CpG transition	non-CpG	780	0	0	305
downstream_gene_variant	AAG	A	G	0	70	true	false	non-CpG transition	non-CpG	1000	0	0	305
downstream_gene_variant	AAG	A	G	0	70	true	false	non-CpG transition	non-CpG	1738	1	1	305
downstream_gene_variant	AAG	A	G	0	70	true	false	non-CpG transition	non-CpG	2000	1	1	305
downstream_gene_variant	AAG	A	G	0	70	true	false	non-CpG transition	non-CpG	4359	1	1	305
downstream_gene_variant	AAG	A	G	0	70	true	false	non-CpG transition	non-CpG	5000	1	1	305
downstream_gene_variant	AAG	A	G	0	70	true	false	non-CpG transition	non-CpG	7718	1	1	305
downstream_gene_variant	AAG	A	G	0	70	true	false	non-CpG transition	non-CpG	10000	1	1	305
downstream_gene_variant	AAG	A	G	0	70	true	false	non-CpG transition	non-CpG	15000	1	2	305
downstream_gene_variant	AAG	A	G	0	70	true	false	non-CpG transition	non-CpG	15708	1	2	305
downstream_gene_variant	AAG	A	G	0	71	true	false	non-CpG transition	non-CpG	10	0	1	311
downstream_gene_variant	AAG	A	G	0	71	true	false	non-CpG transition	non-CpG	20	0	1	311
downstream_gene_variant	AAG	A	G	0	71	true	false	non-CpG transition	non-CpG	50	0	1	311
downstream_gene_variant	AAG	A	G	0	71	true	false	non-CpG transition	non-CpG	100	0	1	311
downstream_gene_variant	AAG	A	G	0	71	true	false	non-CpG transition	non-CpG	145	0	1	311
downstream_gene_variant	AAG	A	G	0	71	true	false	non-CpG transition	non-CpG	200	0	1	311
downstream_gene_variant	AAG	A	G	0	71	true	false	non-CpG transition	non-CpG	424	0	1	311
downstream_gene_variant	AAG	A	G	0	71	true	false	non-CpG transition	non-CpG	500	0	1	311
downstream_gene_variant	AAG	A	G	0	71	true	false	non-CpG transition	non-CpG	544	0	1	311
downstream_gene_variant	AAG	A	G	0	71	true	false	non-CpG transition	non-CpG	780	0	1	311
downstream_gene_variant	AAG	A	G	0	71	true	false	non-CpG transition	non-CpG	1000	1	2	311
downstream_gene_variant	AAG	A	G	0	71	true	false	non-CpG transition	non-CpG	1738	1	2	311
downstream_gene_variant	AAG	A	G	0	71	true	false	non-CpG transition	non-CpG	2000	1	2	311
downstream_gene_variant	AAG	A	G	0	71	true	false	non-CpG transition	non-CpG	4359	1	2	311
downstream_gene_variant	AAG	A	G	0	71	true	false	non-CpG transition	non-CpG	5000	1	2	311
downstream_gene_variant	AAG	A	G	0	71	true	false	non-CpG transition	non-CpG	7718	1	2	311
downstream_gene_variant	AAG	A	G	0	71	true	false	non-CpG transition	non-CpG	10000	1	2	311
downstream_gene_variant	AAG	A	G	0	71	true	false	non-CpG transition	non-CpG	15000	1	2	311
downstream_gene_variant	AAG	A	G	0	71	true	false	non-CpG transition	non-CpG	15708	1	2	311
downstream_gene_variant	AAG	A	G	0	72	true	false	non-CpG transition	non-CpG	10	0	1	230
downstream_gene_variant	AAG	A	G	0	72	true	false	non-CpG transition	non-CpG	20	0	1	230
downstream_gene_variant	AAG	A	G	0	72	true	false	non-CpG transition	non-CpG	50	0	1	230
downstream_gene_variant	AAG	A	G	0	72	true	false	non-CpG transition	non-CpG	100	0	1	230
downstream_gene_variant	AAG	A	G	0	72	true	false	non-CpG transition	non-CpG	145	0	1	230
downstream_gene_variant	AAG	A	G	0	72	true	false	non-CpG transition	non-CpG	200	1	2	230
downstream_gene_variant	AAG	A	G	0	72	true	false	non-CpG transition	non-CpG	424	1	2	230
downstream_gene_variant	AAG	A	G	0	72	true	false	non-CpG transition	non-CpG	500	1	2	230
downstream_gene_variant	AAG	A	G	0	72	true	false	non-CpG transition	non-CpG	544	1	2	230
downstream_gene_variant	AAG	A	G	0	72	true	false	non-CpG transition	non-CpG	780	1	2	230
downstream_gene_variant	AAG	A	G	0	72	true	false	non-CpG transition	non-CpG	1000	1	2	230
downstream_gene_variant	AAG	A	G	0	72	true	false	non-CpG transition	non-CpG	1738	1	2	230
downstream_gene_variant	AAG	A	G	0	72	true	false	non-CpG transition	non-CpG	2000	1	2	230
downstream_gene_variant	AAG	A	G	0	72	true	false	non-CpG transition	non-CpG	4359	0	2	230
downstream_gene_variant	AAG	A	G	0	72	true	false	non-CpG transition	non-CpG	5000	0	2	230
downstream_gene_variant	AAG	A	G	0	72	true	false	non-CpG transition	non-CpG	7718	0	2	230
downstream_gene_variant	AAG	A	G	0	72	true	false	non-CpG transition	non-CpG	10000	0	2	230
downstream_gene_variant	AAG	A	G	0	72	true	false	non-CpG transition	non-CpG	15000	0	2	230
downstream_gene_variant	AAG	A	G	0	72	true	false	non-CpG transition	non-CpG	15708	0	2	230
downstream_gene_variant	AAG	A	G	0	73	true	false	non-CpG transition	non-CpG	10	0	0	230
downstream_gene_variant	AAG	A	G	0	73	true	false	non-CpG transition	non-CpG	20	0	0	230
downstream_gene_variant	AAG	A	G	0	73	true	false	non-CpG transition	non-CpG	50	0	0	230
downstream_gene_variant	AAG	A	G	0	73	true	false	non-CpG transition	non-CpG	100	0	0	230
downstream_gene_variant	AAG	A	G	0	73	true	false	non-CpG transition	non-CpG	145	0	0	230
downstream_gene_variant	AAG	A	G	0	73	true	false	non-CpG transition	non-CpG	200	0	0	230
downstream_gene_variant	AAG	A	G	0	73	true	false	non-CpG transition	non-CpG	424	0	0	230
downstream_gene_variant	AAG	A	G	0	73	true	false	non-CpG transition	non-CpG	500	0	0	230
downstream_gene_variant	AAG	A	G	0	73	true	false	non-CpG transition	non-CpG	544	0	0	230
downstream_gene_variant	AAG	A	G	0	73	true	false	non-CpG transition	non-CpG	780	0	0	230
downstream_gene_variant	AAG	A	G	0	73	true	false	non-CpG transition	non-CpG	1000	0	0	230
downstream_gene_variant	AAG	A	G	0	73	true	false	non-CpG transition	non-CpG	1738	0	0	230
downstream_gene_variant	AAG	A	G	0	73	true	false	non-CpG transition	non-CpG	2000	0	0	230
downstream_gene_variant	AAG	A	G	0	73	true	false	non-CpG transition	non-CpG	4359	1	1	230
downstream_gene_variant	AAG	A	G	0	73	true	false	non-CpG transition	non-CpG	5000	1	1	230
downstream_gene_variant	AAG	A	G	0	73	true	false	non-CpG transition	non-CpG	7718	1	1	230
downstream_gene_variant	AAG	A	G	0	73	true	false	non-CpG transition	non-CpG	10000	1	1	230
downstream_gene_variant	AAG	A	G	0	73	true	false	non-CpG transition	non-CpG	15000	1	1	230
downstream_gene_variant	AAG	A	G	0	73	true	false	non-CpG transition	non-CpG	15708	1	1	230
downstream_gene_variant	AAG	A	G	0	74	true	false	non-CpG transition	non-CpG	10	0	0	214
downstream_gene_variant	AAG	A	G	0	74	true	false	non-CpG transition	non-CpG	20	0	0	214
downstream_gene_variant	AAG	A	G	0	74	true	false	non-CpG transition	non-CpG	50	0	0	214
downstream_gene_variant	AAG	A	G	0	74	true	false	non-CpG transition	non-CpG	100	0	0	214
downstream_gene_variant	AAG	A	G	0	74	true	false	non-CpG transition	non-CpG	145	0	0	214
downstream_gene_variant	AAG	A	G	0	74	true	false	non-CpG transition	non-CpG	200	0	0	214
downstream_gene_variant	AAG	A	G	0	74	true	false	non-CpG transition	non-CpG	424	0	0	214
downstream_gene_variant	AAG	A	G	0	74	true	false	non-CpG transition	non-CpG	500	0	0	214
downstream_gene_variant	AAG	A	G	0	74	true	false	non-CpG transition	non-CpG	544	0	0	214
downstream_gene_variant	AAG	A	G	0	74	true	false	non-CpG transition	non-CpG	780	0	0	214
downstream_gene_variant	AAG	A	G	0	74	true	false	non-CpG transition	non-CpG	1000	0	0	214
downstream_gene_variant	AAG	A	G	0	74	true	false	non-CpG transition	non-CpG	1738	0	0	214
downstream_gene_variant	AAG	A	G	0	74	true	false	non-CpG transition	non-CpG	2000	0	0	214
downstream_gene_variant	AAG	A	G	0	74	true	false	non-CpG transition	non-CpG	4359	0	0	214
downstream_gene_variant	AAG	A	G	0	74	true	false	non-CpG transition	non-CpG	5000	0	0	214
downstream_gene_variant	AAG	A	G	0	74	true	false	non-CpG transition	non-CpG	7718	0	0	214
downstream_gene_variant	AAG	A	G	0	74	true	false	non-CpG transition	non-CpG	10000	0	0	214
downstream_gene_variant	AAG	A	G	0	74	true	false	non-CpG transition	non-CpG	15000	1	1	214
downstream_gene_variant	AAG	A	G	0	74	true	false	non-CpG transition	non-CpG	15708	1	1	214
downstream_gene_variant	AAG	A	G	0	76	true	false	non-CpG transition	non-CpG	10	0	0	218
downstream_gene_variant	AAG	A	G	0	76	true	false	non-CpG transition	non-CpG	20	0	0	218
downstream_gene_variant	AAG	A	G	0	76	true	false	non-CpG transition	non-CpG	50	0	0	218
downstream_gene_variant	AAG	A	G	0	76	true	false	non-CpG transition	non-CpG	100	0	0	218
downstream_gene_variant	AAG	A	G	0	76	true	false	non-CpG transition	non-CpG	145	0	0	218
downstream_gene_variant	AAG	A	G	0	76	true	false	non-CpG transition	non-CpG	200	0	0	218
downstream_gene_variant	AAG	A	G	0	76	true	false	non-CpG transition	non-CpG	424	0	0	218
downstream_gene_variant	AAG	A	G	0	76	true	false	non-CpG transition	non-CpG	500	0	0	218
downstream_gene_variant	AAG	A	G	0	76	true	false	non-CpG transition	non-CpG	544	0	0	218
downstream_gene_variant	AAG	A	G	0	76	true	false	non-CpG transition	non-CpG	780	0	0	218
downstream_gene_variant	AAG	A	G	0	76	true	false	non-CpG transition	non-CpG	1000	0	0	218
downstream_gene_variant	AAG	A	G	0	76	true	false	non-CpG transition	non-CpG	1738	0	0	218
downstream_gene_variant	AAG	A	G	0	76	true	false	non-CpG transition	non-CpG	2000	0	0	218
downstream_gene_variant	AAG	A	G	0	76	true	false	non-CpG transition	non-CpG	4359	0	0	218
downstream_gene_variant	AAG	A	G	0	76	true	false	non-CpG transition	non-CpG	5000	0	0	218
downstream_gene_variant	AAG	A	G	0	76	true	false	non-CpG transition	non-CpG	7718	0	0	218
downstream_gene_variant	AAG	A	G	0	76	true	false	non-CpG transition	non-CpG	10000	0	0	218
downstream_gene_variant	AAG	A	G	0	76	true	false	non-CpG transition	non-CpG	15000	3	3	218
downstream_gene_variant	AAG	A	G	0	76	true	false	non-CpG transition	non-CpG	15708	3	3	218
downstream_gene_variant	AAG	A	G	0	81	true	false	non-CpG transition	non-CpG	10	0	0	193
downstream_gene_variant	AAG	A	G	0	81	true	false	non-CpG transition	non-CpG	20	0	0	193
downstream_gene_variant	AAG	A	G	0	81	true	false	non-CpG transition	non-CpG	50	0	0	193
downstream_gene_variant	AAG	A	G	0	81	true	false	non-CpG transition	non-CpG	100	0	0	193
downstream_gene_variant	AAG	A	G	0	81	true	false	non-CpG transition	non-CpG	145	0	0	193
downstream_gene_variant	AAG	A	G	0	81	true	false	non-CpG transition	non-CpG	200	0	0	193
downstream_gene_variant	AAG	A	G	0	81	true	false	non-CpG transition	non-CpG	424	0	0	193
downstream_gene_variant	AAG	A	G	0	81	true	false	non-CpG transition	non-CpG	500	0	0	193
downstream_gene_variant	AAG	A	G	0	81	true	false	non-CpG transition	non-CpG	544	0	0	193
downstream_gene_variant	AAG	A	G	0	81	true	false	non-CpG transition	non-CpG	780	0	0	193
downstream_gene_variant	AAG	A	G	0	81	true	false	non-CpG transition	non-CpG	1000	0	0	193
downstream_gene_variant	AAG	A	G	0	81	true	false	non-CpG transition	non-CpG	1738	0	0	193
downstream_gene_variant	AAG	A	G	0	81	true	false	non-CpG transition	non-CpG	2000	0	0	193
downstream_gene_variant	AAG	A	G	0	81	true	false	non-CpG transition	non-CpG	4359	1	1	193
downstream_gene_variant	AAG	A	G	0	81	true	false	non-CpG transition	non-CpG	5000	1	1	193
downstream_gene_variant	AAG	A	G	0	81	true	false	non-CpG transition	non-CpG	7718	1	1	193
downstream_gene_variant	AAG	A	G	0	81	true	false	non-CpG transition	non-CpG	10000	1	1	193
downstream_gene_variant	AAG	A	G	0	81	true	false	non-CpG transition	non-CpG	15000	1	1	193
downstream_gene_variant	AAG	A	G	0	81	true	false	non-CpG transition	non-CpG	15708	1	1	193
downstream_gene_variant	AAG	A	G	0	83	true	false	non-CpG transition	non-CpG	10	0	0	175
downstream_gene_variant	AAG	A	G	0	83	true	false	non-CpG transition	non-CpG	20	0	0	175
downstream_gene_variant	AAG	A	G	0	83	true	false	non-CpG transition	non-CpG	50	0	0	175
downstream_gene_variant	AAG	A	G	0	83	true	false	non-CpG transition	non-CpG	100	0	0	175
downstream_gene_variant	AAG	A	G	0	83	true	false	non-CpG transition	non-CpG	145	0	0	175
downstream_gene_variant	AAG	A	G	0	83	true	false	non-CpG transition	non-CpG	200	0	0	175
downstream_gene_variant	AAG	A	G	0	83	true	false	non-CpG transition	non-CpG	424	0	0	175
downstream_gene_variant	AAG	A	G	0	83	true	false	non-CpG transition	non-CpG	500	0	0	175
downstream_gene_variant	AAG	A	G	0	83	true	false	non-CpG transition	non-CpG	544	0	0	175
downstream_gene_variant	AAG	A	G	0	83	true	false	non-CpG transition	non-CpG	780	0	0	175
downstream_gene_variant	AAG	A	G	0	83	true	false	non-CpG transition	non-CpG	1000	0	0	175
downstream_gene_variant	AAG	A	G	0	83	true	false	non-CpG transition	non-CpG	1738	0	0	175
downstream_gene_variant	AAG	A	G	0	83	true	false	non-CpG transition	non-CpG	2000	0	0	175
downstream_gene_variant	AAG	A	G	0	83	true	false	non-CpG transition	non-CpG	4359	0	0	175
downstream_gene_variant	AAG	A	G	0	83	true	false	non-CpG transition	non-CpG	5000	0	0	175
downstream_gene_variant	AAG	A	G	0	83	true	false	non-CpG transition	non-CpG	7718	0	0	175
downstream_gene_variant	AAG	A	G	0	83	true	false	non-CpG transition	non-CpG	10000	0	0	175
downstream_gene_variant	AAG	A	G	0	83	true	false	non-CpG transition	non-CpG	15000	0	0	175
downstream_gene_variant	AAG	A	G	0	83	true	false	non-CpG transition	non-CpG	15708	1	1	175
downstream_gene_variant	AAG	A	G	0	84	true	false	non-CpG transition	non-CpG	10	0	1	175
downstream_gene_variant	AAG	A	G	0	84	true	false	non-CpG transition	non-CpG	20	0	1	175
downstream_gene_variant	AAG	A	G	0	84	true	false	non-CpG transition	non-CpG	50	0	1	175
downstream_gene_variant	AAG	A	G	0	84	true	false	non-CpG transition	non-CpG	100	0	1	175
downstream_gene_variant	AAG	A	G	0	84	true	false	non-CpG transition	non-CpG	145	0	1	175
downstream_gene_variant	AAG	A	G	0	84	true	false	non-CpG transition	non-CpG	200	0	1	175
downstream_gene_variant	AAG	A	G	0	84	true	false	non-CpG transition	non-CpG	424	0	1	175
downstream_gene_variant	AAG	A	G	0	84	true	false	non-CpG transition	non-CpG	500	0	1	175
downstream_gene_variant	AAG	A	G	0	84	true	false	non-CpG transition	non-CpG	544	0	1	175
downstream_gene_variant	AAG	A	G	0	84	true	false	non-CpG transition	non-CpG	780	0	1	175
downstream_gene_variant	AAG	A	G	0	84	true	false	non-CpG transition	non-CpG	1000	0	1	175
downstream_gene_variant	AAG	A	G	0	84	true	false	non-CpG transition	non-CpG	1738	0	1	175
downstream_gene_variant	AAG	A	G	0	84	true	false	non-CpG transition	non-CpG	2000	0	1	175
downstream_gene_variant	AAG	A	G	0	84	true	false	non-CpG transition	non-CpG	4359	0	1	175
downstream_gene_variant	AAG	A	G	0	84	true	false	non-CpG transition	non-CpG	5000	0	1	175
downstream_gene_variant	AAG	A	G	0	84	true	false	non-CpG transition	non-CpG	7718	0	1	175
downstream_gene_variant	AAG	A	G	0	84	true	false	non-CpG transition	non-CpG	10000	0	1	175
downstream_gene_variant	AAG	A	G	0	84	true	false	non-CpG transition	non-CpG	15000	0	1	175
downstream_gene_variant	AAG	A	G	0	84	true	false	non-CpG transition	non-CpG	15708	0	1	175
downstream_gene_variant	AAG	A	G	0	97	true	false	non-CpG transition	non-CpG	10	0	0	84
downstream_gene_variant	AAG	A	G	0	97	true	false	non-CpG transition	non-CpG	20	0	0	84
downstream_gene_variant	AAG	A	G	0	97	true	false	non-CpG transition	non-CpG	50	0	0	84
downstream_gene_variant	AAG	A	G	0	97	true	false	non-CpG transition	non-CpG	100	0	0	84
downstream_gene_variant	AAG	A	G	0	97	true	false	non-CpG transition	non-CpG	145	0	0	84
downstream_gene_variant	AAG	A	G	0	97	true	false	non-CpG transition	non-CpG	200	0	0	84
downstream_gene_variant	AAG	A	G	0	97	true	false	non-CpG transition	non-CpG	424	0	0	84
downstream_gene_variant	AAG	A	G	0	97	true	false	non-CpG transition	non-CpG	500	0	0	84
downstream_gene_variant	AAG	A	G	0	97	true	false	non-CpG transition	non-CpG	544	0	0	84
downstream_gene_variant	AAG	A	G	0	97	true	false	non-CpG transition	non-CpG	780	0	0	84
downstream_gene_variant	AAG	A	G	0	97	true	false	non-CpG transition	non-CpG	1000	0	0	84
downstream_gene_variant	AAG	A	G	0	97	true	false	non-CpG transition	non-CpG	1738	0	0	84
downstream_gene_variant	AAG	A	G	0	97	true	false	non-CpG transition	non-CpG	2000	0	0	84
downstream_gene_variant	AAG	A	G	0	97	true	false	non-CpG transition	non-CpG	4359	0	0	84
downstream_gene_variant	AAG	A	G	0	97	true	false	non-CpG transition	non-CpG	5000	0	0	84
downstream_gene_variant	AAG	A	G	0	97	true	false	non-CpG transition	non-CpG	7718	1	1	84
downstream_gene_variant	AAG	A	G	0	97	true	false	non-CpG transition	non-CpG	10000	1	1	84
downstream_gene_variant	AAG	A	G	0	97	true	false	non-CpG transition	non-CpG	15000	1	1	84
downstream_gene_variant	AAG	A	G	0	97	true	false	non-CpG transition	non-CpG	15708	1	1	84
downstream_gene_variant	AAG	A	G	0	100	true	false	non-CpG transition	non-CpG	10	0	1	2443
downstream_gene_variant	AAG	A	G	0	100	true	false	non-CpG transition	non-CpG	20	0	1	2443
downstream_gene_variant	AAG	A	G	0	100	true	false	non-CpG transition	non-CpG	50	0	1	2443
downstream_gene_variant	AAG	A	G	0	100	true	false	non-CpG transition	non-CpG	100	0	1	2443
downstream_gene_variant	AAG	A	G	0	100	true	false	non-CpG transition	non-CpG	145	0	1	2443
downstream_gene_variant	AAG	A	G	0	100	true	false	non-CpG transition	non-CpG	200	0	1	2443
downstream_gene_variant	AAG	A	G	0	100	true	false	non-CpG transition	non-CpG	424	0	1	2443
downstream_gene_variant	AAG	A	G	0	100	true	false	non-CpG transition	non-CpG	500	0	1	2443
downstream_gene_variant	AAG	A	G	0	100	true	false	non-CpG transition	non-CpG	544	0	1	2443
downstream_gene_variant	AAG	A	G	0	100	true	false	non-CpG transition	non-CpG	780	0	1	2443
downstream_gene_variant	AAG	A	G	0	100	true	false	non-CpG transition	non-CpG	1000	0	1	2443
downstream_gene_variant	AAG	A	G	0	100	true	false	non-CpG transition	non-CpG	1738	0	1	2443
downstream_gene_variant	AAG	A	G	0	100	true	false	non-CpG transition	non-CpG	2000	0	1	2443
downstream_gene_variant	AAG	A	G	0	100	true	false	non-CpG transition	non-CpG	4359	0	1	2443
downstream_gene_variant	AAG	A	G	0	100	true	false	non-CpG transition	non-CpG	5000	0	1	2443
downstream_gene_variant	AAG	A	G	0	100	true	false	non-CpG transition	non-CpG	7718	0	1	2443
downstream_gene_variant	AAG	A	G	0	100	true	false	non-CpG transition	non-CpG	10000	0	1	2443
downstream_gene_variant	AAG	A	G	0	100	true	false	non-CpG transition	non-CpG	15000	0	1	2443
downstream_gene_variant	AAG	A	G	0	100	true	false	non-CpG transition	non-CpG	15708	0	1	2443
downstream_gene_variant	AAG	A	T	0	0	false	false	transversion	non-CpG	10	0	0	74666
downstream_gene_variant	AAG	A	T	0	0	false	false	transversion	non-CpG	20	0	0	74666
downstream_gene_variant	AAG	A	T	0	0	false	false	transversion	non-CpG	50	0	0	74666
downstream_gene_variant	AAG	A	T	0	0	false	false	transversion	non-CpG	100	0	0	74666
downstream_gene_variant	AAG	A	T	0	0	false	false	transversion	non-CpG	145	0	0	74666
downstream_gene_variant	AAG	A	T	0	0	false	false	transversion	non-CpG	200	0	0	74666
downstream_gene_variant	AAG	A	T	0	0	false	false	transversion	non-CpG	424	0	0	74666
downstream_gene_variant	AAG	A	T	0	0	false	false	transversion	non-CpG	500	0	0	74666
downstream_gene_variant	AAG	A	T	0	0	false	false	transversion	non-CpG	544	0	0	74666
downstream_gene_variant	AAG	A	T	0	0	false	false	transversion	non-CpG	780	0	0	74666
downstream_gene_variant	AAG	A	T	0	0	false	false	transversion	non-CpG	1000	0	0	74666
downstream_gene_variant	AAG	A	T	0	0	false	false	transversion	non-CpG	1738	0	0	74666
downstream_gene_variant	AAG	A	T	0	0	false	false	transversion	non-CpG	2000	0	0	74666
downstream_gene_variant	AAG	A	T	0	0	false	false	transversion	non-CpG	4359	0	0	74666
downstream_gene_variant	AAG	A	T	0	0	false	false	transversion	non-CpG	5000	0	0	74666
downstream_gene_variant	AAG	A	T	0	0	false	false	transversion	non-CpG	7718	0	0	74666
downstream_gene_variant	AAG	A	T	0	0	false	false	transversion	non-CpG	10000	0	0	74666
downstream_gene_variant	AAG	A	T	0	0	false	false	transversion	non-CpG	15000	0	1	74666
downstream_gene_variant	AAG	A	T	0	0	false	false	transversion	non-CpG	15708	0	1	74666
downstream_gene_variant	AAG	A	T	0	1	false	false	transversion	non-CpG	10	0	0	9707
downstream_gene_variant	AAG	A	T	0	1	false	false	transversion	non-CpG	20	0	0	9707
downstream_gene_variant	AAG	A	T	0	1	false	false	transversion	non-CpG	50	0	0	9707
downstream_gene_variant	AAG	A	T	0	1	false	false	transversion	non-CpG	100	1	1	9707
downstream_gene_variant	AAG	A	T	0	1	false	false	transversion	non-CpG	145	0	1	9707
downstream_gene_variant	AAG	A	T	0	1	false	false	transversion	non-CpG	200	0	1	9707
downstream_gene_variant	AAG	A	T	0	1	false	false	transversion	non-CpG	424	0	1	9707
downstream_gene_variant	AAG	A	T	0	1	false	false	transversion	non-CpG	500	0	1	9707
downstream_gene_variant	AAG	A	T	0	1	false	false	transversion	non-CpG	544	0	1	9707
downstream_gene_variant	AAG	A	T	0	1	false	false	transversion	non-CpG	780	0	1	9707
downstream_gene_variant	AAG	A	T	0	1	false	false	transversion	non-CpG	1000	0	1	9707
downstream_gene_variant	AAG	A	T	0	1	false	false	transversion	non-CpG	1738	0	1	9707
downstream_gene_variant	AAG	A	T	0	1	false	false	transversion	non-CpG	2000	0	1	9707
downstream_gene_variant	AAG	A	T	0	1	false	false	transversion	non-CpG	4359	0	1	9707
downstream_gene_variant	AAG	A	T	0	1	false	false	transversion	non-CpG	5000	0	1	9707
downstream_gene_variant	AAG	A	T	0	1	false	false	transversion	non-CpG	7718	0	1	9707
downstream_gene_variant	AAG	A	T	0	1	false	false	transversion	non-CpG	10000	0	1	9707
downstream_gene_variant	AAG	A	T	0	1	false	false	transversion	non-CpG	15000	0	1	9707
downstream_gene_variant	AAG	A	T	0	1	false	false	transversion	non-CpG	15708	0	1	9707
downstream_gene_variant	AAG	A	T	0	3	false	false	transversion	non-CpG	10	0	0	5838
downstream_gene_variant	AAG	A	T	0	3	false	false	transversion	non-CpG	20	0	0	5838
downstream_gene_variant	AAG	A	T	0	3	false	false	transversion	non-CpG	50	1	1	5838
downstream_gene_variant	AAG	A	T	0	3	false	false	transversion	non-CpG	100	1	1	5838
downstream_gene_variant	AAG	A	T	0	3	false	false	transversion	non-CpG	145	1	1	5838
downstream_gene_variant	AAG	A	T	0	3	false	false	transversion	non-CpG	200	1	1	5838
downstream_gene_variant	AAG	A	T	0	3	false	false	transversion	non-CpG	424	1	1	5838
downstream_gene_variant	AAG	A	T	0	3	false	false	transversion	non-CpG	500	1	1	5838
downstream_gene_variant	AAG	A	T	0	3	false	false	transversion	non-CpG	544	1	1	5838
downstream_gene_variant	AAG	A	T	0	3	false	false	transversion	non-CpG	780	1	1	5838
downstream_gene_variant	AAG	A	T	0	3	false	false	transversion	non-CpG	1000	0	1	5838
downstream_gene_variant	AAG	A	T	0	3	false	false	transversion	non-CpG	1738	1	2	5838
downstream_gene_variant	AAG	A	T	0	3	false	false	transversion	non-CpG	2000	1	2	5838
downstream_gene_variant	AAG	A	T	0	3	false	false	transversion	non-CpG	4359	0	2	5838
downstream_gene_variant	AAG	A	T	0	3	false	false	transversion	non-CpG	5000	0	2	5838
downstream_gene_variant	AAG	A	T	0	3	false	false	transversion	non-CpG	7718	0	2	5838
downstream_gene_variant	AAG	A	T	0	3	false	false	transversion	non-CpG	10000	0	2	5838
downstream_gene_variant	AAG	A	T	0	3	false	false	transversion	non-CpG	15000	0	2	5838
downstream_gene_variant	AAG	A	T	0	3	false	false	transversion	non-CpG	15708	0	2	5838
downstream_gene_variant	AAG	A	T	0	4	false	false	transversion	non-CpG	10	0	0	5267
downstream_gene_variant	AAG	A	T	0	4	false	false	transversion	non-CpG	20	0	0	5267
downstream_gene_variant	AAG	A	T	0	4	false	false	transversion	non-CpG	50	0	0	5267
downstream_gene_variant	AAG	A	T	0	4	false	false	transversion	non-CpG	100	0	0	5267
downstream_gene_variant	AAG	A	T	0	4	false	false	transversion	non-CpG	145	0	0	5267
downstream_gene_variant	AAG	A	T	0	4	false	false	transversion	non-CpG	200	0	0	5267
downstream_gene_variant	AAG	A	T	0	4	false	false	transversion	non-CpG	424	0	0	5267
downstream_gene_variant	AAG	A	T	0	4	false	false	transversion	non-CpG	500	0	0	5267
downstream_gene_variant	AAG	A	T	0	4	false	false	transversion	non-CpG	544	0	0	5267
downstream_gene_variant	AAG	A	T	0	4	false	false	transversion	non-CpG	780	0	0	5267
downstream_gene_variant	AAG	A	T	0	4	false	false	transversion	non-CpG	1000	0	0	5267
downstream_gene_variant	AAG	A	T	0	4	false	false	transversion	non-CpG	1738	1	1	5267
downstream_gene_variant	AAG	A	T	0	4	false	false	transversion	non-CpG	2000	1	1	5267
downstream_gene_variant	AAG	A	T	0	4	false	false	transversion	non-CpG	4359	0	1	5267
downstream_gene_variant	AAG	A	T	0	4	false	false	transversion	non-CpG	5000	0	1	5267
downstream_gene_variant	AAG	A	T	0	4	false	false	transversion	non-CpG	7718	0	1	5267
downstream_gene_variant	AAG	A	T	0	4	false	false	transversion	non-CpG	10000	0	1	5267
downstream_gene_variant	AAG	A	T	0	4	false	false	transversion	non-CpG	15000	0	1	5267
downstream_gene_variant	AAG	A	T	0	4	false	false	transversion	non-CpG	15708	0	1	5267
downstream_gene_variant	AAG	A	T	0	5	false	false	transversion	non-CpG	10	0	0	5007
downstream_gene_variant	AAG	A	T	0	5	false	false	transversion	non-CpG	20	0	0	5007
downstream_gene_variant	AAG	A	T	0	5	false	false	transversion	non-CpG	50	0	0	5007
downstream_gene_variant	AAG	A	T	0	5	false	false	transversion	non-CpG	100	0	0	5007
downstream_gene_variant	AAG	A	T	0	5	false	false	transversion	non-CpG	145	0	0	5007
downstream_gene_variant	AAG	A	T	0	5	false	false	transversion	non-CpG	200	0	0	5007
downstream_gene_variant	AAG	A	T	0	5	false	false	transversion	non-CpG	424	0	0	5007
downstream_gene_variant	AAG	A	T	0	5	false	false	transversion	non-CpG	500	0	0	5007
downstream_gene_variant	AAG	A	T	0	5	false	false	transversion	non-CpG	544	0	0	5007
downstream_gene_variant	AAG	A	T	0	5	false	false	transversion	non-CpG	780	0	0	5007
downstream_gene_variant	AAG	A	T	0	5	false	false	transversion	non-CpG	1000	1	1	5007
downstream_gene_variant	AAG	A	T	0	5	false	false	transversion	non-CpG	1738	1	1	5007
downstream_gene_variant	AAG	A	T	0	5	false	false	transversion	non-CpG	2000	1	1	5007
downstream_gene_variant	AAG	A	T	0	5	false	false	transversion	non-CpG	4359	1	1	5007
downstream_gene_variant	AAG	A	T	0	5	false	false	transversion	non-CpG	5000	1	1	5007
downstream_gene_variant	AAG	A	T	0	5	false	false	transversion	non-CpG	7718	1	1	5007
downstream_gene_variant	AAG	A	T	0	5	false	false	transversion	non-CpG	10000	1	1	5007
downstream_gene_variant	AAG	A	T	0	5	false	false	transversion	non-CpG	15000	1	1	5007
downstream_gene_variant	AAG	A	T	0	5	false	false	transversion	non-CpG	15708	1	1	5007
downstream_gene_variant	AAG	A	T	0	6	false	false	transversion	non-CpG	10	0	0	4830
downstream_gene_variant	AAG	A	T	0	6	false	false	transversion	non-CpG	20	0	0	4830
downstream_gene_variant	AAG	A	T	0	6	false	false	transversion	non-CpG	50	0	0	4830
downstream_gene_variant	AAG	A	T	0	6	false	false	transversion	non-CpG	100	0	0	4830
downstream_gene_variant	AAG	A	T	0	6	false	false	transversion	non-CpG	145	0	0	4830
downstream_gene_variant	AAG	A	T	0	6	false	false	transversion	non-CpG	200	0	0	4830
downstream_gene_variant	AAG	A	T	0	6	false	false	transversion	non-CpG	424	0	0	4830
downstream_gene_variant	AAG	A	T	0	6	false	false	transversion	non-CpG	500	0	0	4830
downstream_gene_variant	AAG	A	T	0	6	false	false	transversion	non-CpG	544	0	0	4830
downstream_gene_variant	AAG	A	T	0	6	false	false	transversion	non-CpG	780	1	1	4830
downstream_gene_variant	AAG	A	T	0	6	false	false	transversion	non-CpG	1000	1	1	4830
downstream_gene_variant	AAG	A	T	0	6	false	false	transversion	non-CpG	1738	1	1	4830
downstream_gene_variant	AAG	A	T	0	6	false	false	transversion	non-CpG	2000	1	1	4830
downstream_gene_variant	AAG	A	T	0	6	false	false	transversion	non-CpG	4359	0	1	4830
downstream_gene_variant	AAG	A	T	0	6	false	false	transversion	non-CpG	5000	0	1	4830
downstream_gene_variant	AAG	A	T	0	6	false	false	transversion	non-CpG	7718	0	1	4830
downstream_gene_variant	AAG	A	T	0	6	false	false	transversion	non-CpG	10000	2	3	4830
downstream_gene_variant	AAG	A	T	0	6	false	false	transversion	non-CpG	15000	2	3	4830
downstream_gene_variant	AAG	A	T	0	6	false	false	transversion	non-CpG	15708	2	3	4830
downstream_gene_variant	AAG	A	T	0	8	false	false	transversion	non-CpG	10	0	0	4760
downstream_gene_variant	AAG	A	T	0	8	false	false	transversion	non-CpG	20	0	0	4760
downstream_gene_variant	AAG	A	T	0	8	false	false	transversion	non-CpG	50	0	0	4760
downstream_gene_variant	AAG	A	T	0	8	false	false	transversion	non-CpG	100	0	0	4760
downstream_gene_variant	AAG	A	T	0	8	false	false	transversion	non-CpG	145	0	0	4760
downstream_gene_variant	AAG	A	T	0	8	false	false	transversion	non-CpG	200	0	0	4760
downstream_gene_variant	AAG	A	T	0	8	false	false	transversion	non-CpG	424	0	0	4760
downstream_gene_variant	AAG	A	T	0	8	false	false	transversion	non-CpG	500	0	0	4760
downstream_gene_variant	AAG	A	T	0	8	false	false	transversion	non-CpG	544	0	0	4760
downstream_gene_variant	AAG	A	T	0	8	false	false	transversion	non-CpG	780	0	0	4760
downstream_gene_variant	AAG	A	T	0	8	false	false	transversion	non-CpG	1000	0	0	4760
downstream_gene_variant	AAG	A	T	0	8	false	false	transversion	non-CpG	1738	0	0	4760
downstream_gene_variant	AAG	A	T	0	8	false	false	transversion	non-CpG	2000	0	0	4760
downstream_gene_variant	AAG	A	T	0	8	false	false	transversion	non-CpG	4359	0	0	4760
downstream_gene_variant	AAG	A	T	0	8	false	false	transversion	non-CpG	5000	0	0	4760
downstream_gene_variant	AAG	A	T	0	8	false	false	transversion	non-CpG	7718	1	1	4760
downstream_gene_variant	AAG	A	T	0	8	false	false	transversion	non-CpG	10000	1	2	4760
downstream_gene_variant	AAG	A	T	0	8	false	false	transversion	non-CpG	15000	0	2	4760
downstream_gene_variant	AAG	A	T	0	8	false	false	transversion	non-CpG	15708	0	2	4760
downstream_gene_variant	AAG	A	T	0	9	false	false	transversion	non-CpG	10	0	0	4646
downstream_gene_variant	AAG	A	T	0	9	false	false	transversion	non-CpG	20	0	0	4646
downstream_gene_variant	AAG	A	T	0	9	false	false	transversion	non-CpG	50	0	0	4646
downstream_gene_variant	AAG	A	T	0	9	false	false	transversion	non-CpG	100	0	0	4646
downstream_gene_variant	AAG	A	T	0	9	false	false	transversion	non-CpG	145	0	0	4646
downstream_gene_variant	AAG	A	T	0	9	false	false	transversion	non-CpG	200	0	0	4646
downstream_gene_variant	AAG	A	T	0	9	false	false	transversion	non-CpG	424	0	0	4646
downstream_gene_variant	AAG	A	T	0	9	false	false	transversion	non-CpG	500	0	0	4646
downstream_gene_variant	AAG	A	T	0	9	false	false	transversion	non-CpG	544	0	0	4646
downstream_gene_variant	AAG	A	T	0	9	false	false	transversion	non-CpG	780	0	0	4646
downstream_gene_variant	AAG	A	T	0	9	false	false	transversion	non-CpG	1000	0	0	4646
downstream_gene_variant	AAG	A	T	0	9	false	false	transversion	non-CpG	1738	0	0	4646
downstream_gene_variant	AAG	A	T	0	9	false	false	transversion	non-CpG	2000	0	0	4646
downstream_gene_variant	AAG	A	T	0	9	false	false	transversion	non-CpG	4359	1	1	4646
downstream_gene_variant	AAG	A	T	0	9	false	false	transversion	non-CpG	5000	1	1	4646
downstream_gene_variant	AAG	A	T	0	9	false	false	transversion	non-CpG	7718	1	1	4646
downstream_gene_variant	AAG	A	T	0	9	false	false	transversion	non-CpG	10000	0	1	4646
downstream_gene_variant	AAG	A	T	0	9	false	false	transversion	non-CpG	15000	0	1	4646
downstream_gene_variant	AAG	A	T	0	9	false	false	transversion	non-CpG	15708	0	1	4646
downstream_gene_variant	AAG	A	T	0	10	false	false	transversion	non-CpG	10	0	0	4966
downstream_gene_variant	AAG	A	T	0	10	false	false	transversion	non-CpG	20	0	0	4966
downstream_gene_variant	AAG	A	T	0	10	false	false	transversion	non-CpG	50	0	0	4966
downstream_gene_variant	AAG	A	T	0	10	false	false	transversion	non-CpG	100	0	0	4966
downstream_gene_variant	AAG	A	T	0	10	false	false	transversion	non-CpG	145	0	0	4966
downstream_gene_variant	AAG	A	T	0	10	false	false	transversion	non-CpG	200	0	0	4966
downstream_gene_variant	AAG	A	T	0	10	false	false	transversion	non-CpG	424	0	0	4966
downstream_gene_variant	AAG	A	T	0	10	false	false	transversion	non-CpG	500	0	0	4966
downstream_gene_variant	AAG	A	T	0	10	false	false	transversion	non-CpG	544	0	0	4966
downstream_gene_variant	AAG	A	T	0	10	false	false	transversion	non-CpG	780	1	1	4966
downstream_gene_variant	AAG	A	T	0	10	false	false	transversion	non-CpG	1000	0	1	4966
downstream_gene_variant	AAG	A	T	0	10	false	false	transversion	non-CpG	1738	0	1	4966
downstream_gene_variant	AAG	A	T	0	10	false	false	transversion	non-CpG	2000	0	1	4966
downstream_gene_variant	AAG	A	T	0	10	false	false	transversion	non-CpG	4359	0	1	4966
downstream_gene_variant	AAG	A	T	0	10	false	false	transversion	non-CpG	5000	0	1	4966
downstream_gene_variant	AAG	A	T	0	10	false	false	transversion	non-CpG	7718	0	1	4966
downstream_gene_variant	AAG	A	T	0	10	false	false	transversion	non-CpG	10000	0	1	4966
downstream_gene_variant	AAG	A	T	0	10	false	false	transversion	non-CpG	15000	0	1	4966
downstream_gene_variant	AAG	A	T	0	10	false	false	transversion	non-CpG	15708	0	1	4966
downstream_gene_variant	AAG	A	T	0	11	false	false	transversion	non-CpG	10	0	0	5239
downstream_gene_variant	AAG	A	T	0	11	false	false	transversion	non-CpG	20	0	0	5239
downstream_gene_variant	AAG	A	T	0	11	false	false	transversion	non-CpG	50	0	0	5239
downstream_gene_variant	AAG	A	T	0	11	false	false	transversion	non-CpG	100	0	0	5239
downstream_gene_variant	AAG	A	T	0	11	false	false	transversion	non-CpG	145	0	0	5239
downstream_gene_variant	AAG	A	T	0	11	false	false	transversion	non-CpG	200	0	0	5239
downstream_gene_variant	AAG	A	T	0	11	false	false	transversion	non-CpG	424	0	0	5239
downstream_gene_variant	AAG	A	T	0	11	false	false	transversion	non-CpG	500	0	0	5239
downstream_gene_variant	AAG	A	T	0	11	false	false	transversion	non-CpG	544	0	0	5239
downstream_gene_variant	AAG	A	T	0	11	false	false	transversion	non-CpG	780	0	0	5239
downstream_gene_variant	AAG	A	T	0	11	false	false	transversion	non-CpG	1000	0	0	5239
downstream_gene_variant	AAG	A	T	0	11	false	false	transversion	non-CpG	1738	0	0	5239
downstream_gene_variant	AAG	A	T	0	11	false	false	transversion	non-CpG	2000	0	0	5239
downstream_gene_variant	AAG	A	T	0	11	false	false	transversion	non-CpG	4359	1	1	5239
downstream_gene_variant	AAG	A	T	0	11	false	false	transversion	non-CpG	5000	1	1	5239
downstream_gene_variant	AAG	A	T	0	11	false	false	transversion	non-CpG	7718	2	2	5239
downstream_gene_variant	AAG	A	T	0	11	false	false	transversion	non-CpG	10000	2	2	5239
downstream_gene_variant	AAG	A	T	0	11	false	false	transversion	non-CpG	15000	1	2	5239
downstream_gene_variant	AAG	A	T	0	11	false	false	transversion	non-CpG	15708	1	2	5239
downstream_gene_variant	AAG	A	T	0	12	false	false	transversion	non-CpG	10	1	1	5867
downstream_gene_variant	AAG	A	T	0	12	false	false	transversion	non-CpG	20	0	1	5867
downstream_gene_variant	AAG	A	T	0	12	false	false	transversion	non-CpG	50	0	1	5867
downstream_gene_variant	AAG	A	T	0	12	false	false	transversion	non-CpG	100	0	1	5867
downstream_gene_variant	AAG	A	T	0	12	false	false	transversion	non-CpG	145	0	1	5867
downstream_gene_variant	AAG	A	T	0	12	false	false	transversion	non-CpG	200	0	1	5867
downstream_gene_variant	AAG	A	T	0	12	false	false	transversion	non-CpG	424	0	1	5867
downstream_gene_variant	AAG	A	T	0	12	false	false	transversion	non-CpG	500	0	1	5867
downstream_gene_variant	AAG	A	T	0	12	false	false	transversion	non-CpG	544	0	1	5867
downstream_gene_variant	AAG	A	T	0	12	false	false	transversion	non-CpG	780	0	1	5867
downstream_gene_variant	AAG	A	T	0	12	false	false	transversion	non-CpG	1000	0	1	5867
downstream_gene_variant	AAG	A	T	0	12	false	false	transversion	non-CpG	1738	0	1	5867
downstream_gene_variant	AAG	A	T	0	12	false	false	transversion	non-CpG	2000	0	1	5867
downstream_gene_variant	AAG	A	T	0	12	false	false	transversion	non-CpG	4359	0	1	5867
downstream_gene_variant	AAG	A	T	0	12	false	false	transversion	non-CpG	5000	0	1	5867
downstream_gene_variant	AAG	A	T	0	12	false	false	transversion	non-CpG	7718	0	1	5867
downstream_gene_variant	AAG	A	T	0	12	false	false	transversion	non-CpG	10000	0	1	5867
downstream_gene_variant	AAG	A	T	0	12	false	false	transversion	non-CpG	15000	0	1	5867
downstream_gene_variant	AAG	A	T	0	12	false	false	transversion	non-CpG	15708	0	1	5867
downstream_gene_variant	AAG	A	T	0	13	false	false	transversion	non-CpG	10	0	0	6517
downstream_gene_variant	AAG	A	T	0	13	false	false	transversion	non-CpG	20	0	0	6517
downstream_gene_variant	AAG	A	T	0	13	false	false	transversion	non-CpG	50	0	0	6517
downstream_gene_variant	AAG	A	T	0	13	false	false	transversion	non-CpG	100	0	0	6517
downstream_gene_variant	AAG	A	T	0	13	false	false	transversion	non-CpG	145	0	0	6517
downstream_gene_variant	AAG	A	T	0	13	false	false	transversion	non-CpG	200	0	0	6517
downstream_gene_variant	AAG	A	T	0	13	false	false	transversion	non-CpG	424	0	0	6517
downstream_gene_variant	AAG	A	T	0	13	false	false	transversion	non-CpG	500	0	0	6517
downstream_gene_variant	AAG	A	T	0	13	false	false	transversion	non-CpG	544	0	0	6517
downstream_gene_variant	AAG	A	T	0	13	false	false	transversion	non-CpG	780	1	1	6517
downstream_gene_variant	AAG	A	T	0	13	false	false	transversion	non-CpG	1000	1	1	6517
downstream_gene_variant	AAG	A	T	0	13	false	false	transversion	non-CpG	1738	1	2	6517
downstream_gene_variant	AAG	A	T	0	13	false	false	transversion	non-CpG	2000	0	2	6517
downstream_gene_variant	AAG	A	T	0	13	false	false	transversion	non-CpG	4359	0	2	6517
downstream_gene_variant	AAG	A	T	0	13	false	false	transversion	non-CpG	5000	0	2	6517
downstream_gene_variant	AAG	A	T	0	13	false	false	transversion	non-CpG	7718	0	2	6517
downstream_gene_variant	AAG	A	T	0	13	false	false	transversion	non-CpG	10000	0	2	6517
downstream_gene_variant	AAG	A	T	0	13	false	false	transversion	non-CpG	15000	0	2	6517
downstream_gene_variant	AAG	A	T	0	13	false	false	transversion	non-CpG	15708	0	2	6517
downstream_gene_variant	AAG	A	T	0	14	false	false	transversion	non-CpG	10	1	1	7709
downstream_gene_variant	AAG	A	T	0	14	false	false	transversion	non-CpG	20	1	1	7709
downstream_gene_variant	AAG	A	T	0	14	false	false	transversion	non-CpG	50	0	1	7709
downstream_gene_variant	AAG	A	T	0	14	false	false	transversion	non-CpG	100	0	1	7709
downstream_gene_variant	AAG	A	T	0	14	false	false	transversion	non-CpG	145	1	2	7709
downstream_gene_variant	AAG	A	T	0	14	false	false	transversion	non-CpG	200	0	2	7709
downstream_gene_variant	AAG	A	T	0	14	false	false	transversion	non-CpG	424	0	2	7709
downstream_gene_variant	AAG	A	T	0	14	false	false	transversion	non-CpG	500	0	2	7709
downstream_gene_variant	AAG	A	T	0	14	false	false	transversion	non-CpG	544	0	2	7709
downstream_gene_variant	AAG	A	T	0	14	false	false	transversion	non-CpG	780	0	2	7709
downstream_gene_variant	AAG	A	T	0	14	false	false	transversion	non-CpG	1000	0	2	7709
downstream_gene_variant	AAG	A	T	0	14	false	false	transversion	non-CpG	1738	0	2	7709
downstream_gene_variant	AAG	A	T	0	14	false	false	transversion	non-CpG	2000	0	2	7709
downstream_gene_variant	AAG	A	T	0	14	false	false	transversion	non-CpG	4359	0	2	7709
downstream_gene_variant	AAG	A	T	0	14	false	false	transversion	non-CpG	5000	0	2	7709
downstream_gene_variant	AAG	A	T	0	14	false	false	transversion	non-CpG	7718	0	2	7709
downstream_gene_variant	AAG	A	T	0	14	false	false	transversion	non-CpG	10000	0	2	7709
downstream_gene_variant	AAG	A	T	0	14	false	false	transversion	non-CpG	15000	1	3	7709
downstream_gene_variant	AAG	A	T	0	14	false	false	transversion	non-CpG	15708	1	3	7709
downstream_gene_variant	AAG	A	T	0	15	false	false	transversion	non-CpG	10	0	1	8946
downstream_gene_variant	AAG	A	T	0	15	false	false	transversion	non-CpG	20	1	3	8946
downstream_gene_variant	AAG	A	T	0	15	false	false	transversion	non-CpG	50	1	3	8946
downstream_gene_variant	AAG	A	T	0	15	false	false	transversion	non-CpG	100	2	4	8946
downstream_gene_variant	AAG	A	T	0	15	false	false	transversion	non-CpG	145	3	6	8946
downstream_gene_variant	AAG	A	T	0	15	false	false	transversion	non-CpG	200	2	6	8946
downstream_gene_variant	AAG	A	T	0	15	false	false	transversion	non-CpG	424	2	8	8946
downstream_gene_variant	AAG	A	T	0	15	false	false	transversion	non-CpG	500	2	8	8946
downstream_gene_variant	AAG	A	T	0	15	false	false	transversion	non-CpG	544	2	8	8946
downstream_gene_variant	AAG	A	T	0	15	false	false	transversion	non-CpG	780	2	8	8946
downstream_gene_variant	AAG	A	T	0	15	false	false	transversion	non-CpG	1000	2	8	8946
downstream_gene_variant	AAG	A	T	0	15	false	false	transversion	non-CpG	1738	3	9	8946
downstream_gene_variant	AAG	A	T	0	15	false	false	transversion	non-CpG	2000	3	9	8946
downstream_gene_variant	AAG	A	T	0	15	false	false	transversion	non-CpG	4359	5	12	8946
downstream_gene_variant	AAG	A	T	0	15	false	false	transversion	non-CpG	5000	7	14	8946
downstream_gene_variant	AAG	A	T	0	15	false	false	transversion	non-CpG	7718	7	16	8946
downstream_gene_variant	AAG	A	T	0	15	false	false	transversion	non-CpG	10000	8	18	8946
downstream_gene_variant	AAG	A	T	0	15	false	false	transversion	non-CpG	15000	10	20	8946
downstream_gene_variant	AAG	A	T	0	15	false	false	transversion	non-CpG	15708	11	21	8946
downstream_gene_variant	AAG	A	T	0	16	false	false	transversion	non-CpG	10	1	2	11186
downstream_gene_variant	AAG	A	T	0	16	false	false	transversion	non-CpG	20	2	3	11186
downstream_gene_variant	AAG	A	T	0	16	false	false	transversion	non-CpG	50	1	3	11186
downstream_gene_variant	AAG	A	T	0	16	false	false	transversion	non-CpG	100	1	3	11186
downstream_gene_variant	AAG	A	T	0	16	false	false	transversion	non-CpG	145	1	3	11186
downstream_gene_variant	AAG	A	T	0	16	false	false	transversion	non-CpG	200	1	4	11186
downstream_gene_variant	AAG	A	T	0	16	false	false	transversion	non-CpG	424	1	4	11186
downstream_gene_variant	AAG	A	T	0	16	false	false	transversion	non-CpG	500	3	6	11186
downstream_gene_variant	AAG	A	T	0	16	false	false	transversion	non-CpG	544	2	6	11186
downstream_gene_variant	AAG	A	T	0	16	false	false	transversion	non-CpG	780	2	6	11186
downstream_gene_variant	AAG	A	T	0	16	false	false	transversion	non-CpG	1000	3	7	11186
downstream_gene_variant	AAG	A	T	0	16	false	false	transversion	non-CpG	1738	3	8	11186
downstream_gene_variant	AAG	A	T	0	16	false	false	transversion	non-CpG	2000	4	9	11186
downstream_gene_variant	AAG	A	T	0	16	false	false	transversion	non-CpG	4359	8	13	11186
downstream_gene_variant	AAG	A	T	0	16	false	false	transversion	non-CpG	5000	8	13	11186
downstream_gene_variant	AAG	A	T	0	16	false	false	transversion	non-CpG	7718	11	17	11186
downstream_gene_variant	AAG	A	T	0	16	false	false	transversion	non-CpG	10000	13	21	11186
downstream_gene_variant	AAG	A	T	0	16	false	false	transversion	non-CpG	15000	20	29	11186
downstream_gene_variant	AAG	A	T	0	16	false	false	transversion	non-CpG	15708	20	29	11186
downstream_gene_variant	AAG	A	T	0	17	false	false	transversion	non-CpG	10	2	8	14451
downstream_gene_variant	AAG	A	T	0	17	false	false	transversion	non-CpG	20	0	8	14451
downstream_gene_variant	AAG	A	T	0	17	false	false	transversion	non-CpG	50	1	9	14451
downstream_gene_variant	AAG	A	T	0	17	false	false	transversion	non-CpG	100	3	11	14451
downstream_gene_variant	AAG	A	T	0	17	false	false	transversion	non-CpG	145	5	13	14451
downstream_gene_variant	AAG	A	T	0	17	false	false	transversion	non-CpG	200	5	14	14451
downstream_gene_variant	AAG	A	T	0	17	false	false	transversion	non-CpG	424	5	16	14451
downstream_gene_variant	AAG	A	T	0	17	false	false	transversion	non-CpG	500	6	17	14451
downstream_gene_variant	AAG	A	T	0	17	false	false	transversion	non-CpG	544	6	17	14451
downstream_gene_variant	AAG	A	T	0	17	false	false	transversion	non-CpG	780	6	18	14451
downstream_gene_variant	AAG	A	T	0	17	false	false	transversion	non-CpG	1000	7	19	14451
downstream_gene_variant	AAG	A	T	0	17	false	false	transversion	non-CpG	1738	7	24	14451
downstream_gene_variant	AAG	A	T	0	17	false	false	transversion	non-CpG	2000	7	24	14451
downstream_gene_variant	AAG	A	T	0	17	false	false	transversion	non-CpG	4359	10	32	14451
downstream_gene_variant	AAG	A	T	0	17	false	false	transversion	non-CpG	5000	10	32	14451
downstream_gene_variant	AAG	A	T	0	17	false	false	transversion	non-CpG	7718	16	39	14451
downstream_gene_variant	AAG	A	T	0	17	false	false	transversion	non-CpG	10000	20	50	14451
downstream_gene_variant	AAG	A	T	0	17	false	false	transversion	non-CpG	15000	29	65	14451
downstream_gene_variant	AAG	A	T	0	17	false	false	transversion	non-CpG	15708	29	65	14451
downstream_gene_variant	AAG	A	T	0	18	false	false	transversion	non-CpG	10	0	3	21632
downstream_gene_variant	AAG	A	T	0	18	false	false	transversion	non-CpG	20	2	7	21632
downstream_gene_variant	AAG	A	T	0	18	false	false	transversion	non-CpG	50	5	10	21632
downstream_gene_variant	AAG	A	T	0	18	false	false	transversion	non-CpG	100	8	13	21632
downstream_gene_variant	AAG	A	T	0	18	false	false	transversion	non-CpG	145	6	13	21632
downstream_gene_variant	AAG	A	T	0	18	false	false	transversion	non-CpG	200	5	15	21632
downstream_gene_variant	AAG	A	T	0	18	false	false	transversion	non-CpG	424	9	22	21632
downstream_gene_variant	AAG	A	T	0	18	false	false	transversion	non-CpG	500	11	25	21632
downstream_gene_variant	AAG	A	T	0	18	false	false	transversion	non-CpG	544	12	26	21632
downstream_gene_variant	AAG	A	T	0	18	false	false	transversion	non-CpG	780	14	31	21632
downstream_gene_variant	AAG	A	T	0	18	false	false	transversion	non-CpG	1000	16	34	21632
downstream_gene_variant	AAG	A	T	0	18	false	false	transversion	non-CpG	1738	16	39	21632
downstream_gene_variant	AAG	A	T	0	18	false	false	transversion	non-CpG	2000	16	39	21632
downstream_gene_variant	AAG	A	T	0	18	false	false	transversion	non-CpG	4359	28	54	21632
downstream_gene_variant	AAG	A	T	0	18	false	false	transversion	non-CpG	5000	31	60	21632
downstream_gene_variant	AAG	A	T	0	18	false	false	transversion	non-CpG	7718	39	72	21632
downstream_gene_variant	AAG	A	T	0	18	false	false	transversion	non-CpG	10000	46	84	21632
downstream_gene_variant	AAG	A	T	0	18	false	false	transversion	non-CpG	15000	65	110	21632
downstream_gene_variant	AAG	A	T	0	18	false	false	transversion	non-CpG	15708	67	113	21632
downstream_gene_variant	AAG	A	T	0	19	false	false	transversion	non-CpG	10	4	11	46484
downstream_gene_variant	AAG	A	T	0	19	false	false	transversion	non-CpG	20	8	18	46484
downstream_gene_variant	AAG	A	T	0	19	false	false	transversion	non-CpG	50	8	23	46484
downstream_gene_variant	AAG	A	T	0	19	false	false	transversion	non-CpG	100	6	23	46484
downstream_gene_variant	AAG	A	T	0	19	false	false	transversion	non-CpG	145	6	25	46484
downstream_gene_variant	AAG	A	T	0	19	false	false	transversion	non-CpG	200	5	26	46484
downstream_gene_variant	AAG	A	T	0	19	false	false	transversion	non-CpG	424	11	38	46484
downstream_gene_variant	AAG	A	T	0	19	false	false	transversion	non-CpG	500	9	38	46484
downstream_gene_variant	AAG	A	T	0	19	false	false	transversion	non-CpG	544	12	41	46484
downstream_gene_variant	AAG	A	T	0	19	false	false	transversion	non-CpG	780	14	44	46484
downstream_gene_variant	AAG	A	T	0	19	false	false	transversion	non-CpG	1000	16	47	46484
downstream_gene_variant	AAG	A	T	0	19	false	false	transversion	non-CpG	1738	28	63	46484
downstream_gene_variant	AAG	A	T	0	19	false	false	transversion	non-CpG	2000	28	65	46484
downstream_gene_variant	AAG	A	T	0	19	false	false	transversion	non-CpG	4359	43	93	46484
downstream_gene_variant	AAG	A	T	0	19	false	false	transversion	non-CpG	5000	47	100	46484
downstream_gene_variant	AAG	A	T	0	19	false	false	transversion	non-CpG	7718	60	124	46484
downstream_gene_variant	AAG	A	T	0	19	false	false	transversion	non-CpG	10000	79	147	46484
downstream_gene_variant	AAG	A	T	0	19	false	false	transversion	non-CpG	15000	96	185	46484
downstream_gene_variant	AAG	A	T	0	19	false	false	transversion	non-CpG	15708	101	193	46484
downstream_gene_variant	AAG	A	T	0	20	false	false	transversion	non-CpG	10	5	19	118349
downstream_gene_variant	AAG	A	T	0	20	false	false	transversion	non-CpG	20	11	27	118349
downstream_gene_variant	AAG	A	T	0	20	false	false	transversion	non-CpG	50	14	38	118349
downstream_gene_variant	AAG	A	T	0	20	false	false	transversion	non-CpG	100	14	43	118349
downstream_gene_variant	AAG	A	T	0	20	false	false	transversion	non-CpG	145	15	48	118349
downstream_gene_variant	AAG	A	T	0	20	false	false	transversion	non-CpG	200	21	58	118349
downstream_gene_variant	AAG	A	T	0	20	false	false	transversion	non-CpG	424	29	81	118349
downstream_gene_variant	AAG	A	T	0	20	false	false	transversion	non-CpG	500	28	82	118349
downstream_gene_variant	AAG	A	T	0	20	false	false	transversion	non-CpG	544	30	86	118349
downstream_gene_variant	AAG	A	T	0	20	false	false	transversion	non-CpG	780	49	111	118349
downstream_gene_variant	AAG	A	T	0	20	false	false	transversion	non-CpG	1000	53	124	118349
downstream_gene_variant	AAG	A	T	0	20	false	false	transversion	non-CpG	1738	77	159	118349
downstream_gene_variant	AAG	A	T	0	20	false	false	transversion	non-CpG	2000	84	170	118349
downstream_gene_variant	AAG	A	T	0	20	false	false	transversion	non-CpG	4359	135	245	118349
downstream_gene_variant	AAG	A	T	0	20	false	false	transversion	non-CpG	5000	153	267	118349
downstream_gene_variant	AAG	A	T	0	20	false	false	transversion	non-CpG	7718	198	342	118349
downstream_gene_variant	AAG	A	T	0	20	false	false	transversion	non-CpG	10000	221	381	118349
downstream_gene_variant	AAG	A	T	0	20	false	false	transversion	non-CpG	15000	262	454	118349
downstream_gene_variant	AAG	A	T	0	20	false	false	transversion	non-CpG	15708	277	472	118349
downstream_gene_variant	AAG	A	T	0	21	false	false	transversion	non-CpG	10	6	22	89480
downstream_gene_variant	AAG	A	T	0	21	false	false	transversion	non-CpG	20	3	30	89480
downstream_gene_variant	AAG	A	T	0	21	false	false	transversion	non-CpG	50	9	38	89480
downstream_gene_variant	AAG	A	T	0	21	false	false	transversion	non-CpG	100	17	49	89480
downstream_gene_variant	AAG	A	T	0	21	false	false	transversion	non-CpG	145	20	55	89480
downstream_gene_variant	AAG	A	T	0	21	false	false	transversion	non-CpG	200	25	64	89480
downstream_gene_variant	AAG	A	T	0	21	false	false	transversion	non-CpG	424	30	78	89480
downstream_gene_variant	AAG	A	T	0	21	false	false	transversion	non-CpG	500	36	85	89480
downstream_gene_variant	AAG	A	T	0	21	false	false	transversion	non-CpG	544	35	86	89480
downstream_gene_variant	AAG	A	T	0	21	false	false	transversion	non-CpG	780	40	100	89480
downstream_gene_variant	AAG	A	T	0	21	false	false	transversion	non-CpG	1000	41	105	89480
downstream_gene_variant	AAG	A	T	0	21	false	false	transversion	non-CpG	1738	50	131	89480
downstream_gene_variant	AAG	A	T	0	21	false	false	transversion	non-CpG	2000	54	137	89480
downstream_gene_variant	AAG	A	T	0	21	false	false	transversion	non-CpG	4359	97	199	89480
downstream_gene_variant	AAG	A	T	0	21	false	false	transversion	non-CpG	5000	108	215	89480
downstream_gene_variant	AAG	A	T	0	21	false	false	transversion	non-CpG	7718	145	274	89480
downstream_gene_variant	AAG	A	T	0	21	false	false	transversion	non-CpG	10000	157	304	89480
downstream_gene_variant	AAG	A	T	0	21	false	false	transversion	non-CpG	15000	199	377	89480
downstream_gene_variant	AAG	A	T	0	21	false	false	transversion	non-CpG	15708	209	393	89480
downstream_gene_variant	AAG	A	T	0	22	false	false	transversion	non-CpG	10	2	7	27835
downstream_gene_variant	AAG	A	T	0	22	false	false	transversion	non-CpG	20	2	9	27835
downstream_gene_variant	AAG	A	T	0	22	false	false	transversion	non-CpG	50	7	15	27835
downstream_gene_variant	AAG	A	T	0	22	false	false	transversion	non-CpG	100	5	17	27835
downstream_gene_variant	AAG	A	T	0	22	false	false	transversion	non-CpG	145	6	18	27835
downstream_gene_variant	AAG	A	T	0	22	false	false	transversion	non-CpG	200	9	22	27835
downstream_gene_variant	AAG	A	T	0	22	false	false	transversion	non-CpG	424	10	28	27835
downstream_gene_variant	AAG	A	T	0	22	false	false	transversion	non-CpG	500	12	31	27835
downstream_gene_variant	AAG	A	T	0	22	false	false	transversion	non-CpG	544	12	32	27835
downstream_gene_variant	AAG	A	T	0	22	false	false	transversion	non-CpG	780	11	35	27835
downstream_gene_variant	AAG	A	T	0	22	false	false	transversion	non-CpG	1000	11	37	27835
downstream_gene_variant	AAG	A	T	0	22	false	false	transversion	non-CpG	1738	19	47	27835
downstream_gene_variant	AAG	A	T	0	22	false	false	transversion	non-CpG	2000	24	52	27835
downstream_gene_variant	AAG	A	T	0	22	false	false	transversion	non-CpG	4359	32	67	27835
downstream_gene_variant	AAG	A	T	0	22	false	false	transversion	non-CpG	5000	34	72	27835
downstream_gene_variant	AAG	A	T	0	22	false	false	transversion	non-CpG	7718	46	93	27835
downstream_gene_variant	AAG	A	T	0	22	false	false	transversion	non-CpG	10000	51	102	27835
downstream_gene_variant	AAG	A	T	0	22	false	false	transversion	non-CpG	15000	62	125	27835
downstream_gene_variant	AAG	A	T	0	22	false	false	transversion	non-CpG	15708	64	128	27835
downstream_gene_variant	AAG	A	T	0	23	false	false	transversion	non-CpG	10	1	9	28114
downstream_gene_variant	AAG	A	T	0	23	false	false	transversion	non-CpG	20	2	12	28114
downstream_gene_variant	AAG	A	T	0	23	false	false	transversion	non-CpG	50	3	15	28114
downstream_gene_variant	AAG	A	T	0	23	false	false	transversion	non-CpG	100	7	19	28114
downstream_gene_variant	AAG	A	T	0	23	false	false	transversion	non-CpG	145	7	21	28114
downstream_gene_variant	AAG	A	T	0	23	false	false	transversion	non-CpG	200	6	22	28114
downstream_gene_variant	AAG	A	T	0	23	false	false	transversion	non-CpG	424	10	32	28114
downstream_gene_variant	AAG	A	T	0	23	false	false	transversion	non-CpG	500	10	33	28114
downstream_gene_variant	AAG	A	T	0	23	false	false	transversion	non-CpG	544	9	35	28114
downstream_gene_variant	AAG	A	T	0	23	false	false	transversion	non-CpG	780	15	43	28114
downstream_gene_variant	AAG	A	T	0	23	false	false	transversion	non-CpG	1000	15	43	28114
downstream_gene_variant	AAG	A	T	0	23	false	false	transversion	non-CpG	1738	21	54	28114
downstream_gene_variant	AAG	A	T	0	23	false	false	transversion	non-CpG	2000	27	60	28114
downstream_gene_variant	AAG	A	T	0	23	false	false	transversion	non-CpG	4359	36	77	28114
downstream_gene_variant	AAG	A	T	0	23	false	false	transversion	non-CpG	5000	39	82	28114
downstream_gene_variant	AAG	A	T	0	23	false	false	transversion	non-CpG	7718	54	107	28114
downstream_gene_variant	AAG	A	T	0	23	false	false	transversion	non-CpG	10000	65	121	28114
downstream_gene_variant	AAG	A	T	0	23	false	false	transversion	non-CpG	15000	82	153	28114
downstream_gene_variant	AAG	A	T	0	23	false	false	transversion	non-CpG	15708	82	154	28114
downstream_gene_variant	AAG	A	T	0	24	false	false	transversion	non-CpG	10	4	12	37609
downstream_gene_variant	AAG	A	T	0	24	false	false	transversion	non-CpG	20	10	18	37609
downstream_gene_variant	AAG	A	T	0	24	false	false	transversion	non-CpG	50	11	25	37609
downstream_gene_variant	AAG	A	T	0	24	false	false	transversion	non-CpG	100	8	29	37609
downstream_gene_variant	AAG	A	T	0	24	false	false	transversion	non-CpG	145	10	33	37609
downstream_gene_variant	AAG	A	T	0	24	false	false	transversion	non-CpG	200	13	38	37609
downstream_gene_variant	AAG	A	T	0	24	false	false	transversion	non-CpG	424	18	48	37609
downstream_gene_variant	AAG	A	T	0	24	false	false	transversion	non-CpG	500	21	52	37609
downstream_gene_variant	AAG	A	T	0	24	false	false	transversion	non-CpG	544	21	53	37609
downstream_gene_variant	AAG	A	T	0	24	false	false	transversion	non-CpG	780	24	60	37609
downstream_gene_variant	AAG	A	T	0	24	false	false	transversion	non-CpG	1000	28	66	37609
downstream_gene_variant	AAG	A	T	0	24	false	false	transversion	non-CpG	1738	44	87	37609
downstream_gene_variant	AAG	A	T	0	24	false	false	transversion	non-CpG	2000	50	96	37609
downstream_gene_variant	AAG	A	T	0	24	false	false	transversion	non-CpG	4359	64	123	37609
downstream_gene_variant	AAG	A	T	0	24	false	false	transversion	non-CpG	5000	66	129	37609
downstream_gene_variant	AAG	A	T	0	24	false	false	transversion	non-CpG	7718	82	156	37609
downstream_gene_variant	AAG	A	T	0	24	false	false	transversion	non-CpG	10000	91	174	37609
downstream_gene_variant	AAG	A	T	0	24	false	false	transversion	non-CpG	15000	123	224	37609
downstream_gene_variant	AAG	A	T	0	24	false	false	transversion	non-CpG	15708	127	229	37609
downstream_gene_variant	AAG	A	T	0	25	false	false	transversion	non-CpG	10	6	23	52636
downstream_gene_variant	AAG	A	T	0	25	false	false	transversion	non-CpG	20	9	27	52636
downstream_gene_variant	AAG	A	T	0	25	false	false	transversion	non-CpG	50	16	35	52636
downstream_gene_variant	AAG	A	T	0	25	false	false	transversion	non-CpG	100	16	40	52636
downstream_gene_variant	AAG	A	T	0	25	false	false	transversion	non-CpG	145	18	45	52636
downstream_gene_variant	AAG	A	T	0	25	false	false	transversion	non-CpG	200	24	52	52636
downstream_gene_variant	AAG	A	T	0	25	false	false	transversion	non-CpG	424	30	65	52636
downstream_gene_variant	AAG	A	T	0	25	false	false	transversion	non-CpG	500	34	70	52636
downstream_gene_variant	AAG	A	T	0	25	false	false	transversion	non-CpG	544	35	73	52636
downstream_gene_variant	AAG	A	T	0	25	false	false	transversion	non-CpG	780	34	81	52636
downstream_gene_variant	AAG	A	T	0	25	false	false	transversion	non-CpG	1000	40	89	52636
downstream_gene_variant	AAG	A	T	0	25	false	false	transversion	non-CpG	1738	54	110	52636
downstream_gene_variant	AAG	A	T	0	25	false	false	transversion	non-CpG	2000	53	114	52636
downstream_gene_variant	AAG	A	T	0	25	false	false	transversion	non-CpG	4359	81	158	52636
downstream_gene_variant	AAG	A	T	0	25	false	false	transversion	non-CpG	5000	87	168	52636
downstream_gene_variant	AAG	A	T	0	25	false	false	transversion	non-CpG	7718	102	201	52636
downstream_gene_variant	AAG	A	T	0	25	false	false	transversion	non-CpG	10000	129	235	52636
downstream_gene_variant	AAG	A	T	0	25	false	false	transversion	non-CpG	15000	164	302	52636
downstream_gene_variant	AAG	A	T	0	25	false	false	transversion	non-CpG	15708	162	305	52636
downstream_gene_variant	AAG	A	T	0	26	false	false	transversion	non-CpG	10	6	29	73651
downstream_gene_variant	AAG	A	T	0	26	false	false	transversion	non-CpG	20	11	41	73651
downstream_gene_variant	AAG	A	T	0	26	false	false	transversion	non-CpG	50	13	55	73651
downstream_gene_variant	AAG	A	T	0	26	false	false	transversion	non-CpG	100	17	65	73651
downstream_gene_variant	AAG	A	T	0	26	false	false	transversion	non-CpG	145	28	78	73651
downstream_gene_variant	AAG	A	T	0	26	false	false	transversion	non-CpG	200	31	86	73651
downstream_gene_variant	AAG	A	T	0	26	false	false	transversion	non-CpG	424	40	106	73651
downstream_gene_variant	AAG	A	T	0	26	false	false	transversion	non-CpG	500	39	109	73651
downstream_gene_variant	AAG	A	T	0	26	false	false	transversion	non-CpG	544	38	111	73651
downstream_gene_variant	AAG	A	T	0	26	false	false	transversion	non-CpG	780	37	120	73651
downstream_gene_variant	AAG	A	T	0	26	false	false	transversion	non-CpG	1000	39	125	73651
downstream_gene_variant	AAG	A	T	0	26	false	false	transversion	non-CpG	1738	58	152	73651
downstream_gene_variant	AAG	A	T	0	26	false	false	transversion	non-CpG	2000	65	163	73651
downstream_gene_variant	AAG	A	T	0	26	false	false	transversion	non-CpG	4359	98	223	73651
downstream_gene_variant	AAG	A	T	0	26	false	false	transversion	non-CpG	5000	104	239	73651
downstream_gene_variant	AAG	A	T	0	26	false	false	transversion	non-CpG	7718	143	294	73651
downstream_gene_variant	AAG	A	T	0	26	false	false	transversion	non-CpG	10000	167	330	73651
downstream_gene_variant	AAG	A	T	0	26	false	false	transversion	non-CpG	15000	215	420	73651
downstream_gene_variant	AAG	A	T	0	26	false	false	transversion	non-CpG	15708	215	427	73651
downstream_gene_variant	AAG	A	T	0	27	false	false	transversion	non-CpG	10	11	45	107309
downstream_gene_variant	AAG	A	T	0	27	false	false	transversion	non-CpG	20	18	57	107309
downstream_gene_variant	AAG	A	T	0	27	false	false	transversion	non-CpG	50	16	72	107309
downstream_gene_variant	AAG	A	T	0	27	false	false	transversion	non-CpG	100	20	83	107309
downstream_gene_variant	AAG	A	T	0	27	false	false	transversion	non-CpG	145	22	89	107309
downstream_gene_variant	AAG	A	T	0	27	false	false	transversion	non-CpG	200	29	98	107309
downstream_gene_variant	AAG	A	T	0	27	false	false	transversion	non-CpG	424	49	135	107309
downstream_gene_variant	AAG	A	T	0	27	false	false	transversion	non-CpG	500	59	151	107309
downstream_gene_variant	AAG	A	T	0	27	false	false	transversion	non-CpG	544	59	156	107309
downstream_gene_variant	AAG	A	T	0	27	false	false	transversion	non-CpG	780	66	174	107309
downstream_gene_variant	AAG	A	T	0	27	false	false	transversion	non-CpG	1000	73	191	107309
downstream_gene_variant	AAG	A	T	0	27	false	false	transversion	non-CpG	1738	87	225	107309
downstream_gene_variant	AAG	A	T	0	27	false	false	transversion	non-CpG	2000	96	241	107309
downstream_gene_variant	AAG	A	T	0	27	false	false	transversion	non-CpG	4359	156	344	107309
downstream_gene_variant	AAG	A	T	0	27	false	false	transversion	non-CpG	5000	169	367	107309
downstream_gene_variant	AAG	A	T	0	27	false	false	transversion	non-CpG	7718	230	458	107309
downstream_gene_variant	AAG	A	T	0	27	false	false	transversion	non-CpG	10000	268	521	107309
downstream_gene_variant	AAG	A	T	0	27	false	false	transversion	non-CpG	15000	370	669	107309
downstream_gene_variant	AAG	A	T	0	27	false	false	transversion	non-CpG	15708	373	678	107309
downstream_gene_variant	AAG	A	T	0	28	false	false	transversion	non-CpG	10	18	67	169705
downstream_gene_variant	AAG	A	T	0	28	false	false	transversion	non-CpG	20	18	79	169705
downstream_gene_variant	AAG	A	T	0	28	false	false	transversion	non-CpG	50	22	104	169705
downstream_gene_variant	AAG	A	T	0	28	false	false	transversion	non-CpG	100	30	123	169705
downstream_gene_variant	AAG	A	T	0	28	false	false	transversion	non-CpG	145	40	137	169705
downstream_gene_variant	AAG	A	T	0	28	false	false	transversion	non-CpG	200	41	150	169705
downstream_gene_variant	AAG	A	T	0	28	false	false	transversion	non-CpG	424	51	183	169705
downstream_gene_variant	AAG	A	T	0	28	false	false	transversion	non-CpG	500	54	190	169705
downstream_gene_variant	AAG	A	T	0	28	false	false	transversion	non-CpG	544	60	200	169705
downstream_gene_variant	AAG	A	T	0	28	false	false	transversion	non-CpG	780	77	232	169705
downstream_gene_variant	AAG	A	T	0	28	false	false	transversion	non-CpG	1000	92	259	169705
downstream_gene_variant	AAG	A	T	0	28	false	false	transversion	non-CpG	1738	137	333	169705
downstream_gene_variant	AAG	A	T	0	28	false	false	transversion	non-CpG	2000	152	357	169705
downstream_gene_variant	AAG	A	T	0	28	false	false	transversion	non-CpG	4359	266	528	169705
downstream_gene_variant	AAG	A	T	0	28	false	false	transversion	non-CpG	5000	285	563	169705
downstream_gene_variant	AAG	A	T	0	28	false	false	transversion	non-CpG	7718	386	716	169705
downstream_gene_variant	AAG	A	T	0	28	false	false	transversion	non-CpG	10000	475	849	169705
downstream_gene_variant	AAG	A	T	0	28	false	false	transversion	non-CpG	15000	599	1055	169705
downstream_gene_variant	AAG	A	T	0	28	false	false	transversion	non-CpG	15708	612	1077	169705
downstream_gene_variant	AAG	A	T	0	29	false	false	transversion	non-CpG	10	23	102	309043
downstream_gene_variant	AAG	A	T	0	29	false	false	transversion	non-CpG	20	32	127	309043
downstream_gene_variant	AAG	A	T	0	29	false	false	transversion	non-CpG	50	47	166	309043
downstream_gene_variant	AAG	A	T	0	29	false	false	transversion	non-CpG	100	53	197	309043
downstream_gene_variant	AAG	A	T	0	29	false	false	transversion	non-CpG	145	60	214	309043
downstream_gene_variant	AAG	A	T	0	29	false	false	transversion	non-CpG	200	65	243	309043
downstream_gene_variant	AAG	A	T	0	29	false	false	transversion	non-CpG	424	110	334	309043
downstream_gene_variant	AAG	A	T	0	29	false	false	transversion	non-CpG	500	124	359	309043
downstream_gene_variant	AAG	A	T	0	29	false	false	transversion	non-CpG	544	130	373	309043
downstream_gene_variant	AAG	A	T	0	29	false	false	transversion	non-CpG	780	157	429	309043
downstream_gene_variant	AAG	A	T	0	29	false	false	transversion	non-CpG	1000	188	479	309043
downstream_gene_variant	AAG	A	T	0	29	false	false	transversion	non-CpG	1738	254	596	309043
downstream_gene_variant	AAG	A	T	0	29	false	false	transversion	non-CpG	2000	290	646	309043
downstream_gene_variant	AAG	A	T	0	29	false	false	transversion	non-CpG	4359	487	949	309043
downstream_gene_variant	AAG	A	T	0	29	false	false	transversion	non-CpG	5000	530	1017	309043
downstream_gene_variant	AAG	A	T	0	29	false	false	transversion	non-CpG	7718	726	1315	309043
downstream_gene_variant	AAG	A	T	0	29	false	false	transversion	non-CpG	10000	848	1507	309043
downstream_gene_variant	AAG	A	T	0	29	false	false	transversion	non-CpG	15000	1106	1936	309043
downstream_gene_variant	AAG	A	T	0	29	false	false	transversion	non-CpG	15708	1138	1983	309043
downstream_gene_variant	AAG	A	T	0	30	false	false	transversion	non-CpG	10	53	253	666060
downstream_gene_variant	AAG	A	T	0	30	false	false	transversion	non-CpG	20	78	317	666060
downstream_gene_variant	AAG	A	T	0	30	false	false	transversion	non-CpG	50	112	410	666060
downstream_gene_variant	AAG	A	T	0	30	false	false	transversion	non-CpG	100	119	467	666060
downstream_gene_variant	AAG	A	T	0	30	false	false	transversion	non-CpG	145	147	516	666060
downstream_gene_variant	AAG	A	T	0	30	false	false	transversion	non-CpG	200	170	573	666060
downstream_gene_variant	AAG	A	T	0	30	false	false	transversion	non-CpG	424	246	744	666060
downstream_gene_variant	AAG	A	T	0	30	false	false	transversion	non-CpG	500	271	793	666060
downstream_gene_variant	AAG	A	T	0	30	false	false	transversion	non-CpG	544	281	818	666060
downstream_gene_variant	AAG	A	T	0	30	false	false	transversion	non-CpG	780	353	938	666060
downstream_gene_variant	AAG	A	T	0	30	false	false	transversion	non-CpG	1000	398	1016	666060
downstream_gene_variant	AAG	A	T	0	30	false	false	transversion	non-CpG	1738	580	1306	666060
downstream_gene_variant	AAG	A	T	0	30	false	false	transversion	non-CpG	2000	654	1414	666060
downstream_gene_variant	AAG	A	T	0	30	false	false	transversion	non-CpG	4359	1063	2065	666060
downstream_gene_variant	AAG	A	T	0	30	false	false	transversion	non-CpG	5000	1175	2236	666060
downstream_gene_variant	AAG	A	T	0	30	false	false	transversion	non-CpG	7718	1531	2800	666060
downstream_gene_variant	AAG	A	T	0	30	false	false	transversion	non-CpG	10000	1811	3235	666060
downstream_gene_variant	AAG	A	T	0	30	false	false	transversion	non-CpG	15000	2286	4051	666060
downstream_gene_variant	AAG	A	T	0	30	false	false	transversion	non-CpG	15708	2357	4168	666060
downstream_gene_variant	AAG	A	T	0	31	false	false	transversion	non-CpG	10	105	388	1184788
downstream_gene_variant	AAG	A	T	0	31	false	false	transversion	non-CpG	20	132	490	1184788
downstream_gene_variant	AAG	A	T	0	31	false	false	transversion	non-CpG	50	197	669	1184788
downstream_gene_variant	AAG	A	T	0	31	false	false	transversion	non-CpG	100	265	820	1184788
downstream_gene_variant	AAG	A	T	0	31	false	false	transversion	non-CpG	145	294	901	1184788
downstream_gene_variant	AAG	A	T	0	31	false	false	transversion	non-CpG	200	323	1004	1184788
downstream_gene_variant	AAG	A	T	0	31	false	false	transversion	non-CpG	424	485	1307	1184788
downstream_gene_variant	AAG	A	T	0	31	false	false	transversion	non-CpG	500	530	1394	1184788
downstream_gene_variant	AAG	A	T	0	31	false	false	transversion	non-CpG	544	549	1439	1184788
downstream_gene_variant	AAG	A	T	0	31	false	false	transversion	non-CpG	780	641	1642	1184788
downstream_gene_variant	AAG	A	T	0	31	false	false	transversion	non-CpG	1000	754	1821	1184788
downstream_gene_variant	AAG	A	T	0	31	false	false	transversion	non-CpG	1738	1048	2306	1184788
downstream_gene_variant	AAG	A	T	0	31	false	false	transversion	non-CpG	2000	1128	2456	1184788
downstream_gene_variant	AAG	A	T	0	31	false	false	transversion	non-CpG	4359	1848	3620	1184788
downstream_gene_variant	AAG	A	T	0	31	false	false	transversion	non-CpG	5000	2031	3905	1184788
downstream_gene_variant	AAG	A	T	0	31	false	false	transversion	non-CpG	7718	2699	4940	1184788
downstream_gene_variant	AAG	A	T	0	31	false	false	transversion	non-CpG	10000	3163	5666	1184788
downstream_gene_variant	AAG	A	T	0	31	false	false	transversion	non-CpG	15000	4106	7204	1184788
downstream_gene_variant	AAG	A	T	0	31	false	false	transversion	non-CpG	15708	4227	7401	1184788
downstream_gene_variant	AAG	A	T	0	32	false	false	transversion	non-CpG	10	85	356	1107882
downstream_gene_variant	AAG	A	T	0	32	false	false	transversion	non-CpG	20	107	445	1107882
downstream_gene_variant	AAG	A	T	0	32	false	false	transversion	non-CpG	50	186	613	1107882
downstream_gene_variant	AAG	A	T	0	32	false	false	transversion	non-CpG	100	232	746	1107882
downstream_gene_variant	AAG	A	T	0	32	false	false	transversion	non-CpG	145	286	849	1107882
downstream_gene_variant	AAG	A	T	0	32	false	false	transversion	non-CpG	200	350	962	1107882
downstream_gene_variant	AAG	A	T	0	32	false	false	transversion	non-CpG	424	438	1237	1107882
downstream_gene_variant	AAG	A	T	0	32	false	false	transversion	non-CpG	500	482	1309	1107882
downstream_gene_variant	AAG	A	T	0	32	false	false	transversion	non-CpG	544	508	1365	1107882
downstream_gene_variant	AAG	A	T	0	32	false	false	transversion	non-CpG	780	616	1557	1107882
downstream_gene_variant	AAG	A	T	0	32	false	false	transversion	non-CpG	1000	714	1705	1107882
downstream_gene_variant	AAG	A	T	0	32	false	false	transversion	non-CpG	1738	946	2105	1107882
downstream_gene_variant	AAG	A	T	0	32	false	false	transversion	non-CpG	2000	1045	2243	1107882
downstream_gene_variant	AAG	A	T	0	32	false	false	transversion	non-CpG	4359	1684	3243	1107882
downstream_gene_variant	AAG	A	T	0	32	false	false	transversion	non-CpG	5000	1864	3506	1107882
downstream_gene_variant	AAG	A	T	0	32	false	false	transversion	non-CpG	7718	2491	4448	1107882
downstream_gene_variant	AAG	A	T	0	32	false	false	transversion	non-CpG	10000	2930	5136	1107882
downstream_gene_variant	AAG	A	T	0	32	false	false	transversion	non-CpG	15000	3805	6487	1107882
downstream_gene_variant	AAG	A	T	0	32	false	false	transversion	non-CpG	15708	3915	6677	1107882
downstream_gene_variant	AAG	A	T	0	33	false	false	transversion	non-CpG	10	28	138	476342
downstream_gene_variant	AAG	A	T	0	33	false	false	transversion	non-CpG	20	49	182	476342
downstream_gene_variant	AAG	A	T	0	33	false	false	transversion	non-CpG	50	58	229	476342
downstream_gene_variant	AAG	A	T	0	33	false	false	transversion	non-CpG	100	71	273	476342
downstream_gene_variant	AAG	A	T	0	33	false	false	transversion	non-CpG	145	87	303	476342
downstream_gene_variant	AAG	A	T	0	33	false	false	transversion	non-CpG	200	115	346	476342
downstream_gene_variant	AAG	A	T	0	33	false	false	transversion	non-CpG	424	163	461	476342
downstream_gene_variant	AAG	A	T	0	33	false	false	transversion	non-CpG	500	174	491	476342
downstream_gene_variant	AAG	A	T	0	33	false	false	transversion	non-CpG	544	182	506	476342
downstream_gene_variant	AAG	A	T	0	33	false	false	transversion	non-CpG	780	245	604	476342
downstream_gene_variant	AAG	A	T	0	33	false	false	transversion	non-CpG	1000	283	667	476342
downstream_gene_variant	AAG	A	T	0	33	false	false	transversion	non-CpG	1738	380	828	476342
downstream_gene_variant	AAG	A	T	0	33	false	false	transversion	non-CpG	2000	430	898	476342
downstream_gene_variant	AAG	A	T	0	33	false	false	transversion	non-CpG	4359	730	1341	476342
downstream_gene_variant	AAG	A	T	0	33	false	false	transversion	non-CpG	5000	803	1446	476342
downstream_gene_variant	AAG	A	T	0	33	false	false	transversion	non-CpG	7718	1065	1851	476342
downstream_gene_variant	AAG	A	T	0	33	false	false	transversion	non-CpG	10000	1251	2151	476342
downstream_gene_variant	AAG	A	T	0	33	false	false	transversion	non-CpG	15000	1581	2715	476342
downstream_gene_variant	AAG	A	T	0	33	false	false	transversion	non-CpG	15708	1631	2792	476342
downstream_gene_variant	AAG	A	T	0	34	false	false	transversion	non-CpG	10	10	43	99812
downstream_gene_variant	AAG	A	T	0	34	false	false	transversion	non-CpG	20	12	54	99812
downstream_gene_variant	AAG	A	T	0	34	false	false	transversion	non-CpG	50	14	65	99812
downstream_gene_variant	AAG	A	T	0	34	false	false	transversion	non-CpG	100	16	72	99812
downstream_gene_variant	AAG	A	T	0	34	false	false	transversion	non-CpG	145	19	77	99812
downstream_gene_variant	AAG	A	T	0	34	false	false	transversion	non-CpG	200	23	86	99812
downstream_gene_variant	AAG	A	T	0	34	false	false	transversion	non-CpG	424	33	108	99812
downstream_gene_variant	AAG	A	T	0	34	false	false	transversion	non-CpG	500	42	118	99812
downstream_gene_variant	AAG	A	T	0	34	false	false	transversion	non-CpG	544	43	120	99812
downstream_gene_variant	AAG	A	T	0	34	false	false	transversion	non-CpG	780	56	141	99812
downstream_gene_variant	AAG	A	T	0	34	false	false	transversion	non-CpG	1000	60	154	99812
downstream_gene_variant	AAG	A	T	0	34	false	false	transversion	non-CpG	1738	83	195	99812
downstream_gene_variant	AAG	A	T	0	34	false	false	transversion	non-CpG	2000	96	210	99812
downstream_gene_variant	AAG	A	T	0	34	false	false	transversion	non-CpG	4359	158	299	99812
downstream_gene_variant	AAG	A	T	0	34	false	false	transversion	non-CpG	5000	174	324	99812
downstream_gene_variant	AAG	A	T	0	34	false	false	transversion	non-CpG	7718	219	395	99812
downstream_gene_variant	AAG	A	T	0	34	false	false	transversion	non-CpG	10000	253	454	99812
downstream_gene_variant	AAG	A	T	0	34	false	false	transversion	non-CpG	15000	319	555	99812
downstream_gene_variant	AAG	A	T	0	34	false	false	transversion	non-CpG	15708	336	573	99812
downstream_gene_variant	AAG	A	T	0	35	false	false	transversion	non-CpG	10	1	3	13824
downstream_gene_variant	AAG	A	T	0	35	false	false	transversion	non-CpG	20	1	4	13824
downstream_gene_variant	AAG	A	T	0	35	false	false	transversion	non-CpG	50	3	8	13824
downstream_gene_variant	AAG	A	T	0	35	false	false	transversion	non-CpG	100	5	10	13824
downstream_gene_variant	AAG	A	T	0	35	false	false	transversion	non-CpG	145	5	10	13824
downstream_gene_variant	AAG	A	T	0	35	false	false	transversion	non-CpG	200	5	10	13824
downstream_gene_variant	AAG	A	T	0	35	false	false	transversion	non-CpG	424	6	13	13824
downstream_gene_variant	AAG	A	T	0	35	false	false	transversion	non-CpG	500	5	14	13824
downstream_gene_variant	AAG	A	T	0	35	false	false	transversion	non-CpG	544	4	14	13824
downstream_gene_variant	AAG	A	T	0	35	false	false	transversion	non-CpG	780	6	16	13824
downstream_gene_variant	AAG	A	T	0	35	false	false	transversion	non-CpG	1000	9	20	13824
downstream_gene_variant	AAG	A	T	0	35	false	false	transversion	non-CpG	1738	13	27	13824
downstream_gene_variant	AAG	A	T	0	35	false	false	transversion	non-CpG	2000	14	28	13824
downstream_gene_variant	AAG	A	T	0	35	false	false	transversion	non-CpG	4359	23	38	13824
downstream_gene_variant	AAG	A	T	0	35	false	false	transversion	non-CpG	5000	22	39	13824
downstream_gene_variant	AAG	A	T	0	35	false	false	transversion	non-CpG	7718	26	44	13824
downstream_gene_variant	AAG	A	T	0	35	false	false	transversion	non-CpG	10000	35	55	13824
downstream_gene_variant	AAG	A	T	0	35	false	false	transversion	non-CpG	15000	44	68	13824
downstream_gene_variant	AAG	A	T	0	35	false	false	transversion	non-CpG	15708	46	70	13824
downstream_gene_variant	AAG	A	T	0	36	false	false	transversion	non-CpG	10	3	5	3439
downstream_gene_variant	AAG	A	T	0	36	false	false	transversion	non-CpG	20	1	5	3439
downstream_gene_variant	AAG	A	T	0	36	false	false	transversion	non-CpG	50	2	6	3439
downstream_gene_variant	AAG	A	T	0	36	false	false	transversion	non-CpG	100	3	7	3439
downstream_gene_variant	AAG	A	T	0	36	false	false	transversion	non-CpG	145	3	7	3439
downstream_gene_variant	AAG	A	T	0	36	false	false	transversion	non-CpG	200	4	8	3439
downstream_gene_variant	AAG	A	T	0	36	false	false	transversion	non-CpG	424	4	9	3439
downstream_gene_variant	AAG	A	T	0	36	false	false	transversion	non-CpG	500	5	10	3439
downstream_gene_variant	AAG	A	T	0	36	false	false	transversion	non-CpG	544	5	10	3439
downstream_gene_variant	AAG	A	T	0	36	false	false	transversion	non-CpG	780	5	10	3439
downstream_gene_variant	AAG	A	T	0	36	false	false	transversion	non-CpG	1000	6	11	3439
downstream_gene_variant	AAG	A	T	0	36	false	false	transversion	non-CpG	1738	6	14	3439
downstream_gene_variant	AAG	A	T	0	36	false	false	transversion	non-CpG	2000	6	14	3439
downstream_gene_variant	AAG	A	T	0	36	false	false	transversion	non-CpG	4359	8	16	3439
downstream_gene_variant	AAG	A	T	0	36	false	false	transversion	non-CpG	5000	7	16	3439
downstream_gene_variant	AAG	A	T	0	36	false	false	transversion	non-CpG	7718	12	23	3439
downstream_gene_variant	AAG	A	T	0	36	false	false	transversion	non-CpG	10000	16	27	3439
downstream_gene_variant	AAG	A	T	0	36	false	false	transversion	non-CpG	15000	18	33	3439
downstream_gene_variant	AAG	A	T	0	36	false	false	transversion	non-CpG	15708	19	34	3439
downstream_gene_variant	AAG	A	T	0	37	false	false	transversion	non-CpG	10	0	0	2498
downstream_gene_variant	AAG	A	T	0	37	false	false	transversion	non-CpG	20	0	1	2498
downstream_gene_variant	AAG	A	T	0	37	false	false	transversion	non-CpG	50	0	3	2498
downstream_gene_variant	AAG	A	T	0	37	false	false	transversion	non-CpG	100	0	3	2498
downstream_gene_variant	AAG	A	T	0	37	false	false	transversion	non-CpG	145	0	3	2498
downstream_gene_variant	AAG	A	T	0	37	false	false	transversion	non-CpG	200	0	3	2498
downstream_gene_variant	AAG	A	T	0	37	false	false	transversion	non-CpG	424	1	5	2498
downstream_gene_variant	AAG	A	T	0	37	false	false	transversion	non-CpG	500	1	5	2498
downstream_gene_variant	AAG	A	T	0	37	false	false	transversion	non-CpG	544	1	5	2498
downstream_gene_variant	AAG	A	T	0	37	false	false	transversion	non-CpG	780	1	5	2498
downstream_gene_variant	AAG	A	T	0	37	false	false	transversion	non-CpG	1000	1	5	2498
downstream_gene_variant	AAG	A	T	0	37	false	false	transversion	non-CpG	1738	2	6	2498
downstream_gene_variant	AAG	A	T	0	37	false	false	transversion	non-CpG	2000	2	6	2498
downstream_gene_variant	AAG	A	T	0	37	false	false	transversion	non-CpG	4359	2	7	2498
downstream_gene_variant	AAG	A	T	0	37	false	false	transversion	non-CpG	5000	2	8	2498
downstream_gene_variant	AAG	A	T	0	37	false	false	transversion	non-CpG	7718	4	10	2498
downstream_gene_variant	AAG	A	T	0	37	false	false	transversion	non-CpG	10000	4	10	2498
downstream_gene_variant	AAG	A	T	0	37	false	false	transversion	non-CpG	15000	9	15	2498
downstream_gene_variant	AAG	A	T	0	37	false	false	transversion	non-CpG	15708	9	15	2498
downstream_gene_variant	AAG	A	T	0	38	false	false	transversion	non-CpG	10	0	1	2373
downstream_gene_variant	AAG	A	T	0	38	false	false	transversion	non-CpG	20	1	2	2373
downstream_gene_variant	AAG	A	T	0	38	false	false	transversion	non-CpG	50	0	2	2373
downstream_gene_variant	AAG	A	T	0	38	false	false	transversion	non-CpG	100	1	3	2373
downstream_gene_variant	AAG	A	T	0	38	false	false	transversion	non-CpG	145	1	3	2373
downstream_gene_variant	AAG	A	T	0	38	false	false	transversion	non-CpG	200	1	3	2373
downstream_gene_variant	AAG	A	T	0	38	false	false	transversion	non-CpG	424	0	3	2373
downstream_gene_variant	AAG	A	T	0	38	false	false	transversion	non-CpG	500	0	3	2373
downstream_gene_variant	AAG	A	T	0	38	false	false	transversion	non-CpG	544	0	3	2373
downstream_gene_variant	AAG	A	T	0	38	false	false	transversion	non-CpG	780	0	3	2373
downstream_gene_variant	AAG	A	T	0	38	false	false	transversion	non-CpG	1000	0	3	2373
downstream_gene_variant	AAG	A	T	0	38	false	false	transversion	non-CpG	1738	0	3	2373
downstream_gene_variant	AAG	A	T	0	38	false	false	transversion	non-CpG	2000	0	3	2373
downstream_gene_variant	AAG	A	T	0	38	false	false	transversion	non-CpG	4359	5	8	2373
downstream_gene_variant	AAG	A	T	0	38	false	false	transversion	non-CpG	5000	6	9	2373
downstream_gene_variant	AAG	A	T	0	38	false	false	transversion	non-CpG	7718	4	10	2373
downstream_gene_variant	AAG	A	T	0	38	false	false	transversion	non-CpG	10000	7	13	2373
downstream_gene_variant	AAG	A	T	0	38	false	false	transversion	non-CpG	15000	10	16	2373
downstream_gene_variant	AAG	A	T	0	38	false	false	transversion	non-CpG	15708	10	16	2373
downstream_gene_variant	AAG	A	T	0	39	false	false	transversion	non-CpG	10	0	1	2422
downstream_gene_variant	AAG	A	T	0	39	false	false	transversion	non-CpG	20	1	2	2422
downstream_gene_variant	AAG	A	T	0	39	false	false	transversion	non-CpG	50	1	2	2422
downstream_gene_variant	AAG	A	T	0	39	false	false	transversion	non-CpG	100	0	2	2422
downstream_gene_variant	AAG	A	T	0	39	false	false	transversion	non-CpG	145	0	2	2422
downstream_gene_variant	AAG	A	T	0	39	false	false	transversion	non-CpG	200	0	3	2422
downstream_gene_variant	AAG	A	T	0	39	false	false	transversion	non-CpG	424	0	3	2422
downstream_gene_variant	AAG	A	T	0	39	false	false	transversion	non-CpG	500	0	3	2422
downstream_gene_variant	AAG	A	T	0	39	false	false	transversion	non-CpG	544	1	4	2422
downstream_gene_variant	AAG	A	T	0	39	false	false	transversion	non-CpG	780	1	5	2422
downstream_gene_variant	AAG	A	T	0	39	false	false	transversion	non-CpG	1000	0	5	2422
downstream_gene_variant	AAG	A	T	0	39	false	false	transversion	non-CpG	1738	0	5	2422
downstream_gene_variant	AAG	A	T	0	39	false	false	transversion	non-CpG	2000	0	5	2422
downstream_gene_variant	AAG	A	T	0	39	false	false	transversion	non-CpG	4359	2	8	2422
downstream_gene_variant	AAG	A	T	0	39	false	false	transversion	non-CpG	5000	2	8	2422
downstream_gene_variant	AAG	A	T	0	39	false	false	transversion	non-CpG	7718	3	9	2422
downstream_gene_variant	AAG	A	T	0	39	false	false	transversion	non-CpG	10000	3	9	2422
downstream_gene_variant	AAG	A	T	0	39	false	false	transversion	non-CpG	15000	6	12	2422
downstream_gene_variant	AAG	A	T	0	39	false	false	transversion	non-CpG	15708	7	13	2422
downstream_gene_variant	AAG	A	T	0	40	false	false	transversion	non-CpG	10	1	1	2248
downstream_gene_variant	AAG	A	T	0	40	false	false	transversion	non-CpG	20	1	2	2248
downstream_gene_variant	AAG	A	T	0	40	false	false	transversion	non-CpG	50	2	3	2248
downstream_gene_variant	AAG	A	T	0	40	false	false	transversion	non-CpG	100	2	3	2248
downstream_gene_variant	AAG	A	T	0	40	false	false	transversion	non-CpG	145	2	3	2248
downstream_gene_variant	AAG	A	T	0	40	false	false	transversion	non-CpG	200	2	3	2248
downstream_gene_variant	AAG	A	T	0	40	false	false	transversion	non-CpG	424	2	3	2248
downstream_gene_variant	AAG	A	T	0	40	false	false	transversion	non-CpG	500	2	3	2248
downstream_gene_variant	AAG	A	T	0	40	false	false	transversion	non-CpG	544	2	3	2248
downstream_gene_variant	AAG	A	T	0	40	false	false	transversion	non-CpG	780	1	3	2248
downstream_gene_variant	AAG	A	T	0	40	false	false	transversion	non-CpG	1000	1	3	2248
downstream_gene_variant	AAG	A	T	0	40	false	false	transversion	non-CpG	1738	2	4	2248
downstream_gene_variant	AAG	A	T	0	40	false	false	transversion	non-CpG	2000	2	4	2248
downstream_gene_variant	AAG	A	T	0	40	false	false	transversion	non-CpG	4359	2	5	2248
downstream_gene_variant	AAG	A	T	0	40	false	false	transversion	non-CpG	5000	2	5	2248
downstream_gene_variant	AAG	A	T	0	40	false	false	transversion	non-CpG	7718	3	6	2248
downstream_gene_variant	AAG	A	T	0	40	false	false	transversion	non-CpG	10000	5	8	2248
downstream_gene_variant	AAG	A	T	0	40	false	false	transversion	non-CpG	15000	7	11	2248
downstream_gene_variant	AAG	A	T	0	40	false	false	transversion	non-CpG	15708	8	12	2248
downstream_gene_variant	AAG	A	T	0	41	false	false	transversion	non-CpG	10	0	0	1806
downstream_gene_variant	AAG	A	T	0	41	false	false	transversion	non-CpG	20	0	0	1806
downstream_gene_variant	AAG	A	T	0	41	false	false	transversion	non-CpG	50	1	1	1806
downstream_gene_variant	AAG	A	T	0	41	false	false	transversion	non-CpG	100	1	1	1806
downstream_gene_variant	AAG	A	T	0	41	false	false	transversion	non-CpG	145	1	1	1806
downstream_gene_variant	AAG	A	T	0	41	false	false	transversion	non-CpG	200	0	1	1806
downstream_gene_variant	AAG	A	T	0	41	false	false	transversion	non-CpG	424	0	1	1806
downstream_gene_variant	AAG	A	T	0	41	false	false	transversion	non-CpG	500	0	1	1806
downstream_gene_variant	AAG	A	T	0	41	false	false	transversion	non-CpG	544	0	1	1806
downstream_gene_variant	AAG	A	T	0	41	false	false	transversion	non-CpG	780	0	1	1806
downstream_gene_variant	AAG	A	T	0	41	false	false	transversion	non-CpG	1000	0	1	1806
downstream_gene_variant	AAG	A	T	0	41	false	false	transversion	non-CpG	1738	1	2	1806
downstream_gene_variant	AAG	A	T	0	41	false	false	transversion	non-CpG	2000	2	3	1806
downstream_gene_variant	AAG	A	T	0	41	false	false	transversion	non-CpG	4359	2	4	1806
downstream_gene_variant	AAG	A	T	0	41	false	false	transversion	non-CpG	5000	3	5	1806
downstream_gene_variant	AAG	A	T	0	41	false	false	transversion	non-CpG	7718	4	6	1806
downstream_gene_variant	AAG	A	T	0	41	false	false	transversion	non-CpG	10000	4	6	1806
downstream_gene_variant	AAG	A	T	0	41	false	false	transversion	non-CpG	15000	4	6	1806
downstream_gene_variant	AAG	A	T	0	41	false	false	transversion	non-CpG	15708	4	6	1806
downstream_gene_variant	AAG	A	T	0	42	false	false	transversion	non-CpG	10	0	0	1406
downstream_gene_variant	AAG	A	T	0	42	false	false	transversion	non-CpG	20	0	0	1406
downstream_gene_variant	AAG	A	T	0	42	false	false	transversion	non-CpG	50	0	0	1406
downstream_gene_variant	AAG	A	T	0	42	false	false	transversion	non-CpG	100	0	0	1406
downstream_gene_variant	AAG	A	T	0	42	false	false	transversion	non-CpG	145	0	0	1406
downstream_gene_variant	AAG	A	T	0	42	false	false	transversion	non-CpG	200	0	0	1406
downstream_gene_variant	AAG	A	T	0	42	false	false	transversion	non-CpG	424	0	0	1406
downstream_gene_variant	AAG	A	T	0	42	false	false	transversion	non-CpG	500	0	0	1406
downstream_gene_variant	AAG	A	T	0	42	false	false	transversion	non-CpG	544	0	0	1406
downstream_gene_variant	AAG	A	T	0	42	false	false	transversion	non-CpG	780	0	0	1406
downstream_gene_variant	AAG	A	T	0	42	false	false	transversion	non-CpG	1000	0	0	1406
downstream_gene_variant	AAG	A	T	0	42	false	false	transversion	non-CpG	1738	1	1	1406
downstream_gene_variant	AAG	A	T	0	42	false	false	transversion	non-CpG	2000	1	1	1406
downstream_gene_variant	AAG	A	T	0	42	false	false	transversion	non-CpG	4359	1	1	1406
downstream_gene_variant	AAG	A	T	0	42	false	false	transversion	non-CpG	5000	1	1	1406
downstream_gene_variant	AAG	A	T	0	42	false	false	transversion	non-CpG	7718	2	2	1406
downstream_gene_variant	AAG	A	T	0	42	false	false	transversion	non-CpG	10000	4	4	1406
downstream_gene_variant	AAG	A	T	0	42	false	false	transversion	non-CpG	15000	2	4	1406
downstream_gene_variant	AAG	A	T	0	42	false	false	transversion	non-CpG	15708	3	5	1406
downstream_gene_variant	AAG	A	T	0	43	false	false	transversion	non-CpG	10	0	0	1086
downstream_gene_variant	AAG	A	T	0	43	false	false	transversion	non-CpG	20	0	0	1086
downstream_gene_variant	AAG	A	T	0	43	false	false	transversion	non-CpG	50	0	0	1086
downstream_gene_variant	AAG	A	T	0	43	false	false	transversion	non-CpG	100	0	0	1086
downstream_gene_variant	AAG	A	T	0	43	false	false	transversion	non-CpG	145	0	0	1086
downstream_gene_variant	AAG	A	T	0	43	false	false	transversion	non-CpG	200	0	0	1086
downstream_gene_variant	AAG	A	T	0	43	false	false	transversion	non-CpG	424	0	0	1086
downstream_gene_variant	AAG	A	T	0	43	false	false	transversion	non-CpG	500	0	0	1086
downstream_gene_variant	AAG	A	T	0	43	false	false	transversion	non-CpG	544	0	0	1086
downstream_gene_variant	AAG	A	T	0	43	false	false	transversion	non-CpG	780	0	0	1086
downstream_gene_variant	AAG	A	T	0	43	false	false	transversion	non-CpG	1000	0	0	1086
downstream_gene_variant	AAG	A	T	0	43	false	false	transversion	non-CpG	1738	1	1	1086
downstream_gene_variant	AAG	A	T	0	43	false	false	transversion	non-CpG	2000	1	1	1086
downstream_gene_variant	AAG	A	T	0	43	false	false	transversion	non-CpG	4359	1	2	1086
downstream_gene_variant	AAG	A	T	0	43	false	false	transversion	non-CpG	5000	1	2	1086
downstream_gene_variant	AAG	A	T	0	43	false	false	transversion	non-CpG	7718	1	2	1086
downstream_gene_variant	AAG	A	T	0	43	false	false	transversion	non-CpG	10000	1	2	1086
downstream_gene_variant	AAG	A	T	0	43	false	false	transversion	non-CpG	15000	4	5	1086
downstream_gene_variant	AAG	A	T	0	43	false	false	transversion	non-CpG	15708	4	5	1086
downstream_gene_variant	AAG	A	T	0	44	false	false	transversion	non-CpG	10	0	0	1119
downstream_gene_variant	AAG	A	T	0	44	false	false	transversion	non-CpG	20	0	0	1119
downstream_gene_variant	AAG	A	T	0	44	false	false	transversion	non-CpG	50	1	1	1119
downstream_gene_variant	AAG	A	T	0	44	false	false	transversion	non-CpG	100	1	1	1119
downstream_gene_variant	AAG	A	T	0	44	false	false	transversion	non-CpG	145	1	1	1119
downstream_gene_variant	AAG	A	T	0	44	false	false	transversion	non-CpG	200	1	1	1119
downstream_gene_variant	AAG	A	T	0	44	false	false	transversion	non-CpG	424	0	1	1119
downstream_gene_variant	AAG	A	T	0	44	false	false	transversion	non-CpG	500	0	1	1119
downstream_gene_variant	AAG	A	T	0	44	false	false	transversion	non-CpG	544	0	1	1119
downstream_gene_variant	AAG	A	T	0	44	false	false	transversion	non-CpG	780	0	1	1119
downstream_gene_variant	AAG	A	T	0	44	false	false	transversion	non-CpG	1000	0	1	1119
downstream_gene_variant	AAG	A	T	0	44	false	false	transversion	non-CpG	1738	0	1	1119
downstream_gene_variant	AAG	A	T	0	44	false	false	transversion	non-CpG	2000	0	1	1119
downstream_gene_variant	AAG	A	T	0	44	false	false	transversion	non-CpG	4359	1	2	1119
downstream_gene_variant	AAG	A	T	0	44	false	false	transversion	non-CpG	5000	1	2	1119
downstream_gene_variant	AAG	A	T	0	44	false	false	transversion	non-CpG	7718	1	2	1119
downstream_gene_variant	AAG	A	T	0	44	false	false	transversion	non-CpG	10000	2	3	1119
downstream_gene_variant	AAG	A	T	0	44	false	false	transversion	non-CpG	15000	5	7	1119
downstream_gene_variant	AAG	A	T	0	44	false	false	transversion	non-CpG	15708	5	7	1119
downstream_gene_variant	AAG	A	T	0	45	false	false	transversion	non-CpG	10	0	0	1053
downstream_gene_variant	AAG	A	T	0	45	false	false	transversion	non-CpG	20	0	0	1053
downstream_gene_variant	AAG	A	T	0	45	false	false	transversion	non-CpG	50	0	0	1053
downstream_gene_variant	AAG	A	T	0	45	false	false	transversion	non-CpG	100	0	0	1053
downstream_gene_variant	AAG	A	T	0	45	false	false	transversion	non-CpG	145	0	0	1053
downstream_gene_variant	AAG	A	T	0	45	false	false	transversion	non-CpG	200	0	0	1053
downstream_gene_variant	AAG	A	T	0	45	false	false	transversion	non-CpG	424	0	0	1053
downstream_gene_variant	AAG	A	T	0	45	false	false	transversion	non-CpG	500	0	0	1053
downstream_gene_variant	AAG	A	T	0	45	false	false	transversion	non-CpG	544	0	0	1053
downstream_gene_variant	AAG	A	T	0	45	false	false	transversion	non-CpG	780	0	0	1053
downstream_gene_variant	AAG	A	T	0	45	false	false	transversion	non-CpG	1000	1	1	1053
downstream_gene_variant	AAG	A	T	0	45	false	false	transversion	non-CpG	1738	1	1	1053
downstream_gene_variant	AAG	A	T	0	45	false	false	transversion	non-CpG	2000	1	1	1053
downstream_gene_variant	AAG	A	T	0	45	false	false	transversion	non-CpG	4359	1	2	1053
downstream_gene_variant	AAG	A	T	0	45	false	false	transversion	non-CpG	5000	1	2	1053
downstream_gene_variant	AAG	A	T	0	45	false	false	transversion	non-CpG	7718	1	2	1053
downstream_gene_variant	AAG	A	T	0	45	false	false	transversion	non-CpG	10000	1	2	1053
downstream_gene_variant	AAG	A	T	0	45	false	false	transversion	non-CpG	15000	1	2	1053
downstream_gene_variant	AAG	A	T	0	45	false	false	transversion	non-CpG	15708	1	2	1053
downstream_gene_variant	AAG	A	T	0	46	false	false	transversion	non-CpG	10	0	0	1045
downstream_gene_variant	AAG	A	T	0	46	false	false	transversion	non-CpG	20	0	0	1045
downstream_gene_variant	AAG	A	T	0	46	false	false	transversion	non-CpG	50	0	0	1045
downstream_gene_variant	AAG	A	T	0	46	false	false	transversion	non-CpG	100	0	0	1045
downstream_gene_variant	AAG	A	T	0	46	false	false	transversion	non-CpG	145	0	0	1045
downstream_gene_variant	AAG	A	T	0	46	false	false	transversion	non-CpG	200	0	0	1045
downstream_gene_variant	AAG	A	T	0	46	false	false	transversion	non-CpG	424	1	1	1045
downstream_gene_variant	AAG	A	T	0	46	false	false	transversion	non-CpG	500	1	1	1045
downstream_gene_variant	AAG	A	T	0	46	false	false	transversion	non-CpG	544	1	1	1045
downstream_gene_variant	AAG	A	T	0	46	false	false	transversion	non-CpG	780	1	1	1045
downstream_gene_variant	AAG	A	T	0	46	false	false	transversion	non-CpG	1000	1	1	1045
downstream_gene_variant	AAG	A	T	0	46	false	false	transversion	non-CpG	1738	1	1	1045
downstream_gene_variant	AAG	A	T	0	46	false	false	transversion	non-CpG	2000	0	1	1045
downstream_gene_variant	AAG	A	T	0	46	false	false	transversion	non-CpG	4359	0	1	1045
downstream_gene_variant	AAG	A	T	0	46	false	false	transversion	non-CpG	5000	0	1	1045
downstream_gene_variant	AAG	A	T	0	46	false	false	transversion	non-CpG	7718	1	2	1045
downstream_gene_variant	AAG	A	T	0	46	false	false	transversion	non-CpG	10000	1	2	1045
downstream_gene_variant	AAG	A	T	0	46	false	false	transversion	non-CpG	15000	3	4	1045
downstream_gene_variant	AAG	A	T	0	46	false	false	transversion	non-CpG	15708	3	4	1045
downstream_gene_variant	AAG	A	T	0	47	false	false	transversion	non-CpG	10	0	0	941
downstream_gene_variant	AAG	A	T	0	47	false	false	transversion	non-CpG	20	0	0	941
downstream_gene_variant	AAG	A	T	0	47	false	false	transversion	non-CpG	50	0	0	941
downstream_gene_variant	AAG	A	T	0	47	false	false	transversion	non-CpG	100	0	0	941
downstream_gene_variant	AAG	A	T	0	47	false	false	transversion	non-CpG	145	0	0	941
downstream_gene_variant	AAG	A	T	0	47	false	false	transversion	non-CpG	200	0	0	941
downstream_gene_variant	AAG	A	T	0	47	false	false	transversion	non-CpG	424	0	0	941
downstream_gene_variant	AAG	A	T	0	47	false	false	transversion	non-CpG	500	0	0	941
downstream_gene_variant	AAG	A	T	0	47	false	false	transversion	non-CpG	544	0	0	941
downstream_gene_variant	AAG	A	T	0	47	false	false	transversion	non-CpG	780	0	0	941
downstream_gene_variant	AAG	A	T	0	47	false	false	transversion	non-CpG	1000	0	0	941
downstream_gene_variant	AAG	A	T	0	47	false	false	transversion	non-CpG	1738	1	1	941
downstream_gene_variant	AAG	A	T	0	47	false	false	transversion	non-CpG	2000	1	1	941
downstream_gene_variant	AAG	A	T	0	47	false	false	transversion	non-CpG	4359	1	1	941
downstream_gene_variant	AAG	A	T	0	47	false	false	transversion	non-CpG	5000	1	1	941
downstream_gene_variant	AAG	A	T	0	47	false	false	transversion	non-CpG	7718	2	2	941
downstream_gene_variant	AAG	A	T	0	47	false	false	transversion	non-CpG	10000	2	2	941
downstream_gene_variant	AAG	A	T	0	47	false	false	transversion	non-CpG	15000	3	3	941
downstream_gene_variant	AAG	A	T	0	47	false	false	transversion	non-CpG	15708	3	3	941
downstream_gene_variant	AAG	A	T	0	48	false	false	transversion	non-CpG	10	0	0	966
downstream_gene_variant	AAG	A	T	0	48	false	false	transversion	non-CpG	20	0	0	966
downstream_gene_variant	AAG	A	T	0	48	false	false	transversion	non-CpG	50	0	0	966
downstream_gene_variant	AAG	A	T	0	48	false	false	transversion	non-CpG	100	0	0	966
downstream_gene_variant	AAG	A	T	0	48	false	false	transversion	non-CpG	145	0	0	966
downstream_gene_variant	AAG	A	T	0	48	false	false	transversion	non-CpG	200	0	0	966
downstream_gene_variant	AAG	A	T	0	48	false	false	transversion	non-CpG	424	1	1	966
downstream_gene_variant	AAG	A	T	0	48	false	false	transversion	non-CpG	500	1	1	966
downstream_gene_variant	AAG	A	T	0	48	false	false	transversion	non-CpG	544	1	1	966
downstream_gene_variant	AAG	A	T	0	48	false	false	transversion	non-CpG	780	1	1	966
downstream_gene_variant	AAG	A	T	0	48	false	false	transversion	non-CpG	1000	0	1	966
downstream_gene_variant	AAG	A	T	0	48	false	false	transversion	non-CpG	1738	0	1	966
downstream_gene_variant	AAG	A	T	0	48	false	false	transversion	non-CpG	2000	0	1	966
downstream_gene_variant	AAG	A	T	0	48	false	false	transversion	non-CpG	4359	1	2	966
downstream_gene_variant	AAG	A	T	0	48	false	false	transversion	non-CpG	5000	2	4	966
downstream_gene_variant	AAG	A	T	0	48	false	false	transversion	non-CpG	7718	2	4	966
downstream_gene_variant	AAG	A	T	0	48	false	false	transversion	non-CpG	10000	2	5	966
downstream_gene_variant	AAG	A	T	0	48	false	false	transversion	non-CpG	15000	3	6	966
downstream_gene_variant	AAG	A	T	0	48	false	false	transversion	non-CpG	15708	3	6	966
downstream_gene_variant	AAG	A	T	0	49	false	false	transversion	non-CpG	10	0	0	950
downstream_gene_variant	AAG	A	T	0	49	false	false	transversion	non-CpG	20	0	0	950
downstream_gene_variant	AAG	A	T	0	49	false	false	transversion	non-CpG	50	0	0	950
downstream_gene_variant	AAG	A	T	0	49	false	false	transversion	non-CpG	100	0	0	950
downstream_gene_variant	AAG	A	T	0	49	false	false	transversion	non-CpG	145	0	0	950
downstream_gene_variant	AAG	A	T	0	49	false	false	transversion	non-CpG	200	0	0	950
downstream_gene_variant	AAG	A	T	0	49	false	false	transversion	non-CpG	424	0	0	950
downstream_gene_variant	AAG	A	T	0	49	false	false	transversion	non-CpG	500	0	0	950
downstream_gene_variant	AAG	A	T	0	49	false	false	transversion	non-CpG	544	0	0	950
downstream_gene_variant	AAG	A	T	0	49	false	false	transversion	non-CpG	780	0	0	950
downstream_gene_variant	AAG	A	T	0	49	false	false	transversion	non-CpG	1000	0	0	950
downstream_gene_variant	AAG	A	T	0	49	false	false	transversion	non-CpG	1738	0	0	950
downstream_gene_variant	AAG	A	T	0	49	false	false	transversion	non-CpG	2000	0	0	950
downstream_gene_variant	AAG	A	T	0	49	false	false	transversion	non-CpG	4359	0	0	950
downstream_gene_variant	AAG	A	T	0	49	false	false	transversion	non-CpG	5000	1	1	950
downstream_gene_variant	AAG	A	T	0	49	false	false	transversion	non-CpG	7718	3	3	950
downstream_gene_variant	AAG	A	T	0	49	false	false	transversion	non-CpG	10000	2	3	950
downstream_gene_variant	AAG	A	T	0	49	false	false	transversion	non-CpG	15000	5	7	950
downstream_gene_variant	AAG	A	T	0	49	false	false	transversion	non-CpG	15708	5	7	950
downstream_gene_variant	AAG	A	T	0	50	false	false	transversion	non-CpG	10	0	0	976
downstream_gene_variant	AAG	A	T	0	50	false	false	transversion	non-CpG	20	0	0	976
downstream_gene_variant	AAG	A	T	0	50	false	false	transversion	non-CpG	50	0	0	976
downstream_gene_variant	AAG	A	T	0	50	false	false	transversion	non-CpG	100	0	0	976
downstream_gene_variant	AAG	A	T	0	50	false	false	transversion	non-CpG	145	0	0	976
downstream_gene_variant	AAG	A	T	0	50	false	false	transversion	non-CpG	200	0	0	976
downstream_gene_variant	AAG	A	T	0	50	false	false	transversion	non-CpG	424	1	1	976
downstream_gene_variant	AAG	A	T	0	50	false	false	transversion	non-CpG	500	1	1	976
downstream_gene_variant	AAG	A	T	0	50	false	false	transversion	non-CpG	544	0	1	976
downstream_gene_variant	AAG	A	T	0	50	false	false	transversion	non-CpG	780	0	1	976
downstream_gene_variant	AAG	A	T	0	50	false	false	transversion	non-CpG	1000	0	1	976
downstream_gene_variant	AAG	A	T	0	50	false	false	transversion	non-CpG	1738	0	1	976
downstream_gene_variant	AAG	A	T	0	50	false	false	transversion	non-CpG	2000	0	1	976
downstream_gene_variant	AAG	A	T	0	50	false	false	transversion	non-CpG	4359	1	2	976
downstream_gene_variant	AAG	A	T	0	50	false	false	transversion	non-CpG	5000	1	2	976
downstream_gene_variant	AAG	A	T	0	50	false	false	transversion	non-CpG	7718	3	4	976
downstream_gene_variant	AAG	A	T	0	50	false	false	transversion	non-CpG	10000	4	5	976
downstream_gene_variant	AAG	A	T	0	50	false	false	transversion	non-CpG	15000	5	6	976
downstream_gene_variant	AAG	A	T	0	50	false	false	transversion	non-CpG	15708	5	6	976
downstream_gene_variant	AAG	A	T	0	51	false	false	transversion	non-CpG	10	0	0	1015
downstream_gene_variant	AAG	A	T	0	51	false	false	transversion	non-CpG	20	0	0	1015
downstream_gene_variant	AAG	A	T	0	51	false	false	transversion	non-CpG	50	0	0	1015
downstream_gene_variant	AAG	A	T	0	51	false	false	transversion	non-CpG	100	0	0	1015
downstream_gene_variant	AAG	A	T	0	51	false	false	transversion	non-CpG	145	0	0	1015
downstream_gene_variant	AAG	A	T	0	51	false	false	transversion	non-CpG	200	0	0	1015
downstream_gene_variant	AAG	A	T	0	51	false	false	transversion	non-CpG	424	0	0	1015
downstream_gene_variant	AAG	A	T	0	51	false	false	transversion	non-CpG	500	0	0	1015
downstream_gene_variant	AAG	A	T	0	51	false	false	transversion	non-CpG	544	0	0	1015
downstream_gene_variant	AAG	A	T	0	51	false	false	transversion	non-CpG	780	0	0	1015
downstream_gene_variant	AAG	A	T	0	51	false	false	transversion	non-CpG	1000	0	0	1015
downstream_gene_variant	AAG	A	T	0	51	false	false	transversion	non-CpG	1738	0	0	1015
downstream_gene_variant	AAG	A	T	0	51	false	false	transversion	non-CpG	2000	0	0	1015
downstream_gene_variant	AAG	A	T	0	51	false	false	transversion	non-CpG	4359	0	0	1015
downstream_gene_variant	AAG	A	T	0	51	false	false	transversion	non-CpG	5000	0	0	1015
downstream_gene_variant	AAG	A	T	0	51	false	false	transversion	non-CpG	7718	1	1	1015
downstream_gene_variant	AAG	A	T	0	51	false	false	transversion	non-CpG	10000	2	2	1015
downstream_gene_variant	AAG	A	T	0	51	false	false	transversion	non-CpG	15000	2	2	1015
downstream_gene_variant	AAG	A	T	0	51	false	false	transversion	non-CpG	15708	1	2	1015
downstream_gene_variant	AAG	A	T	0	52	false	false	transversion	non-CpG	10	0	0	1070
downstream_gene_variant	AAG	A	T	0	52	false	false	transversion	non-CpG	20	0	0	1070
downstream_gene_variant	AAG	A	T	0	52	false	false	transversion	non-CpG	50	0	0	1070
downstream_gene_variant	AAG	A	T	0	52	false	false	transversion	non-CpG	100	0	0	1070
downstream_gene_variant	AAG	A	T	0	52	false	false	transversion	non-CpG	145	0	0	1070
downstream_gene_variant	AAG	A	T	0	52	false	false	transversion	non-CpG	200	0	0	1070
downstream_gene_variant	AAG	A	T	0	52	false	false	transversion	non-CpG	424	0	0	1070
downstream_gene_variant	AAG	A	T	0	52	false	false	transversion	non-CpG	500	0	0	1070
downstream_gene_variant	AAG	A	T	0	52	false	false	transversion	non-CpG	544	0	0	1070
downstream_gene_variant	AAG	A	T	0	52	false	false	transversion	non-CpG	780	0	0	1070
downstream_gene_variant	AAG	A	T	0	52	false	false	transversion	non-CpG	1000	0	0	1070
downstream_gene_variant	AAG	A	T	0	52	false	false	transversion	non-CpG	1738	0	0	1070
downstream_gene_variant	AAG	A	T	0	52	false	false	transversion	non-CpG	2000	1	1	1070
downstream_gene_variant	AAG	A	T	0	52	false	false	transversion	non-CpG	4359	2	3	1070
downstream_gene_variant	AAG	A	T	0	52	false	false	transversion	non-CpG	5000	3	4	1070
downstream_gene_variant	AAG	A	T	0	52	false	false	transversion	non-CpG	7718	2	4	1070
downstream_gene_variant	AAG	A	T	0	52	false	false	transversion	non-CpG	10000	2	4	1070
downstream_gene_variant	AAG	A	T	0	52	false	false	transversion	non-CpG	15000	2	4	1070
downstream_gene_variant	AAG	A	T	0	52	false	false	transversion	non-CpG	15708	2	4	1070
downstream_gene_variant	AAG	A	T	0	53	false	false	transversion	non-CpG	10	0	0	923
downstream_gene_variant	AAG	A	T	0	53	false	false	transversion	non-CpG	20	0	0	923
downstream_gene_variant	AAG	A	T	0	53	false	false	transversion	non-CpG	50	0	0	923
downstream_gene_variant	AAG	A	T	0	53	false	false	transversion	non-CpG	100	0	0	923
downstream_gene_variant	AAG	A	T	0	53	false	false	transversion	non-CpG	145	0	0	923
downstream_gene_variant	AAG	A	T	0	53	false	false	transversion	non-CpG	200	0	0	923
downstream_gene_variant	AAG	A	T	0	53	false	false	transversion	non-CpG	424	0	0	923
downstream_gene_variant	AAG	A	T	0	53	false	false	transversion	non-CpG	500	0	0	923
downstream_gene_variant	AAG	A	T	0	53	false	false	transversion	non-CpG	544	0	0	923
downstream_gene_variant	AAG	A	T	0	53	false	false	transversion	non-CpG	780	0	0	923
downstream_gene_variant	AAG	A	T	0	53	false	false	transversion	non-CpG	1000	0	0	923
downstream_gene_variant	AAG	A	T	0	53	false	false	transversion	non-CpG	1738	0	0	923
downstream_gene_variant	AAG	A	T	0	53	false	false	transversion	non-CpG	2000	0	0	923
downstream_gene_variant	AAG	A	T	0	53	false	false	transversion	non-CpG	4359	0	0	923
downstream_gene_variant	AAG	A	T	0	53	false	false	transversion	non-CpG	5000	0	0	923
downstream_gene_variant	AAG	A	T	0	53	false	false	transversion	non-CpG	7718	0	0	923
downstream_gene_variant	AAG	A	T	0	53	false	false	transversion	non-CpG	10000	0	0	923
downstream_gene_variant	AAG	A	T	0	53	false	false	transversion	non-CpG	15000	1	1	923
downstream_gene_variant	AAG	A	T	0	53	false	false	transversion	non-CpG	15708	1	1	923
downstream_gene_variant	AAG	A	T	0	54	false	false	transversion	non-CpG	10	0	0	934
downstream_gene_variant	AAG	A	T	0	54	false	false	transversion	non-CpG	20	0	0	934
downstream_gene_variant	AAG	A	T	0	54	false	false	transversion	non-CpG	50	0	0	934
downstream_gene_variant	AAG	A	T	0	54	false	false	transversion	non-CpG	100	0	0	934
downstream_gene_variant	AAG	A	T	0	54	false	false	transversion	non-CpG	145	0	0	934
downstream_gene_variant	AAG	A	T	0	54	false	false	transversion	non-CpG	200	0	0	934
downstream_gene_variant	AAG	A	T	0	54	false	false	transversion	non-CpG	424	0	0	934
downstream_gene_variant	AAG	A	T	0	54	false	false	transversion	non-CpG	500	0	0	934
downstream_gene_variant	AAG	A	T	0	54	false	false	transversion	non-CpG	544	0	0	934
downstream_gene_variant	AAG	A	T	0	54	false	false	transversion	non-CpG	780	0	0	934
downstream_gene_variant	AAG	A	T	0	54	false	false	transversion	non-CpG	1000	0	0	934
downstream_gene_variant	AAG	A	T	0	54	false	false	transversion	non-CpG	1738	0	0	934
downstream_gene_variant	AAG	A	T	0	54	false	false	transversion	non-CpG	2000	0	0	934
downstream_gene_variant	AAG	A	T	0	54	false	false	transversion	non-CpG	4359	0	0	934
downstream_gene_variant	AAG	A	T	0	54	false	false	transversion	non-CpG	5000	0	0	934
downstream_gene_variant	AAG	A	T	0	54	false	false	transversion	non-CpG	7718	0	0	934
downstream_gene_variant	AAG	A	T	0	54	false	false	transversion	non-CpG	10000	1	1	934
downstream_gene_variant	AAG	A	T	0	54	false	false	transversion	non-CpG	15000	3	3	934
downstream_gene_variant	AAG	A	T	0	54	false	false	transversion	non-CpG	15708	4	4	934
downstream_gene_variant	AAG	A	T	0	55	false	false	transversion	non-CpG	10	0	0	961
downstream_gene_variant	AAG	A	T	0	55	false	false	transversion	non-CpG	20	0	0	961
downstream_gene_variant	AAG	A	T	0	55	false	false	transversion	non-CpG	50	0	0	961
downstream_gene_variant	AAG	A	T	0	55	false	false	transversion	non-CpG	100	0	0	961
downstream_gene_variant	AAG	A	T	0	55	false	false	transversion	non-CpG	145	0	0	961
downstream_gene_variant	AAG	A	T	0	55	false	false	transversion	non-CpG	200	0	0	961
downstream_gene_variant	AAG	A	T	0	55	false	false	transversion	non-CpG	424	0	0	961
downstream_gene_variant	AAG	A	T	0	55	false	false	transversion	non-CpG	500	0	0	961
downstream_gene_variant	AAG	A	T	0	55	false	false	transversion	non-CpG	544	0	0	961
downstream_gene_variant	AAG	A	T	0	55	false	false	transversion	non-CpG	780	1	1	961
downstream_gene_variant	AAG	A	T	0	55	false	false	transversion	non-CpG	1000	1	1	961
downstream_gene_variant	AAG	A	T	0	55	false	false	transversion	non-CpG	1738	1	1	961
downstream_gene_variant	AAG	A	T	0	55	false	false	transversion	non-CpG	2000	1	1	961
downstream_gene_variant	AAG	A	T	0	55	false	false	transversion	non-CpG	4359	2	2	961
downstream_gene_variant	AAG	A	T	0	55	false	false	transversion	non-CpG	5000	2	2	961
downstream_gene_variant	AAG	A	T	0	55	false	false	transversion	non-CpG	7718	3	3	961
downstream_gene_variant	AAG	A	T	0	55	false	false	transversion	non-CpG	10000	3	3	961
downstream_gene_variant	AAG	A	T	0	55	false	false	transversion	non-CpG	15000	1	3	961
downstream_gene_variant	AAG	A	T	0	55	false	false	transversion	non-CpG	15708	1	3	961
downstream_gene_variant	AAG	A	T	0	56	false	false	transversion	non-CpG	10	0	0	924
downstream_gene_variant	AAG	A	T	0	56	false	false	transversion	non-CpG	20	0	0	924
downstream_gene_variant	AAG	A	T	0	56	false	false	transversion	non-CpG	50	0	0	924
downstream_gene_variant	AAG	A	T	0	56	false	false	transversion	non-CpG	100	0	0	924
downstream_gene_variant	AAG	A	T	0	56	false	false	transversion	non-CpG	145	0	0	924
downstream_gene_variant	AAG	A	T	0	56	false	false	transversion	non-CpG	200	0	0	924
downstream_gene_variant	AAG	A	T	0	56	false	false	transversion	non-CpG	424	0	0	924
downstream_gene_variant	AAG	A	T	0	56	false	false	transversion	non-CpG	500	0	0	924
downstream_gene_variant	AAG	A	T	0	56	false	false	transversion	non-CpG	544	0	0	924
downstream_gene_variant	AAG	A	T	0	56	false	false	transversion	non-CpG	780	0	0	924
downstream_gene_variant	AAG	A	T	0	56	false	false	transversion	non-CpG	1000	1	1	924
downstream_gene_variant	AAG	A	T	0	56	false	false	transversion	non-CpG	1738	1	1	924
downstream_gene_variant	AAG	A	T	0	56	false	false	transversion	non-CpG	2000	2	2	924
downstream_gene_variant	AAG	A	T	0	56	false	false	transversion	non-CpG	4359	2	2	924
downstream_gene_variant	AAG	A	T	0	56	false	false	transversion	non-CpG	5000	2	2	924
downstream_gene_variant	AAG	A	T	0	56	false	false	transversion	non-CpG	7718	1	2	924
downstream_gene_variant	AAG	A	T	0	56	false	false	transversion	non-CpG	10000	2	3	924
downstream_gene_variant	AAG	A	T	0	56	false	false	transversion	non-CpG	15000	3	4	924
downstream_gene_variant	AAG	A	T	0	56	false	false	transversion	non-CpG	15708	3	4	924
downstream_gene_variant	AAG	A	T	0	57	false	false	transversion	non-CpG	10	0	0	888
downstream_gene_variant	AAG	A	T	0	57	false	false	transversion	non-CpG	20	0	0	888
downstream_gene_variant	AAG	A	T	0	57	false	false	transversion	non-CpG	50	0	0	888
downstream_gene_variant	AAG	A	T	0	57	false	false	transversion	non-CpG	100	0	0	888
downstream_gene_variant	AAG	A	T	0	57	false	false	transversion	non-CpG	145	0	0	888
downstream_gene_variant	AAG	A	T	0	57	false	false	transversion	non-CpG	200	0	0	888
downstream_gene_variant	AAG	A	T	0	57	false	false	transversion	non-CpG	424	0	0	888
downstream_gene_variant	AAG	A	T	0	57	false	false	transversion	non-CpG	500	0	0	888
downstream_gene_variant	AAG	A	T	0	57	false	false	transversion	non-CpG	544	0	0	888
downstream_gene_variant	AAG	A	T	0	57	false	false	transversion	non-CpG	780	0	0	888
downstream_gene_variant	AAG	A	T	0	57	false	false	transversion	non-CpG	1000	0	0	888
downstream_gene_variant	AAG	A	T	0	57	false	false	transversion	non-CpG	1738	0	0	888
downstream_gene_variant	AAG	A	T	0	57	false	false	transversion	non-CpG	2000	0	0	888
downstream_gene_variant	AAG	A	T	0	57	false	false	transversion	non-CpG	4359	1	1	888
downstream_gene_variant	AAG	A	T	0	57	false	false	transversion	non-CpG	5000	1	1	888
downstream_gene_variant	AAG	A	T	0	57	false	false	transversion	non-CpG	7718	1	1	888
downstream_gene_variant	AAG	A	T	0	57	false	false	transversion	non-CpG	10000	2	2	888
downstream_gene_variant	AAG	A	T	0	57	false	false	transversion	non-CpG	15000	1	2	888
downstream_gene_variant	AAG	A	T	0	57	false	false	transversion	non-CpG	15708	1	2	888
downstream_gene_variant	AAG	A	T	0	58	false	false	transversion	non-CpG	10	0	0	782
downstream_gene_variant	AAG	A	T	0	58	false	false	transversion	non-CpG	20	0	0	782
downstream_gene_variant	AAG	A	T	0	58	false	false	transversion	non-CpG	50	0	0	782
downstream_gene_variant	AAG	A	T	0	58	false	false	transversion	non-CpG	100	0	0	782
downstream_gene_variant	AAG	A	T	0	58	false	false	transversion	non-CpG	145	0	0	782
downstream_gene_variant	AAG	A	T	0	58	false	false	transversion	non-CpG	200	0	0	782
downstream_gene_variant	AAG	A	T	0	58	false	false	transversion	non-CpG	424	1	1	782
downstream_gene_variant	AAG	A	T	0	58	false	false	transversion	non-CpG	500	1	1	782
downstream_gene_variant	AAG	A	T	0	58	false	false	transversion	non-CpG	544	1	1	782
downstream_gene_variant	AAG	A	T	0	58	false	false	transversion	non-CpG	780	0	1	782
downstream_gene_variant	AAG	A	T	0	58	false	false	transversion	non-CpG	1000	0	1	782
downstream_gene_variant	AAG	A	T	0	58	false	false	transversion	non-CpG	1738	0	1	782
downstream_gene_variant	AAG	A	T	0	58	false	false	transversion	non-CpG	2000	0	1	782
downstream_gene_variant	AAG	A	T	0	58	false	false	transversion	non-CpG	4359	0	1	782
downstream_gene_variant	AAG	A	T	0	58	false	false	transversion	non-CpG	5000	0	1	782
downstream_gene_variant	AAG	A	T	0	58	false	false	transversion	non-CpG	7718	1	2	782
downstream_gene_variant	AAG	A	T	0	58	false	false	transversion	non-CpG	10000	0	2	782
downstream_gene_variant	AAG	A	T	0	58	false	false	transversion	non-CpG	15000	1	3	782
downstream_gene_variant	AAG	A	T	0	58	false	false	transversion	non-CpG	15708	1	3	782
downstream_gene_variant	AAG	A	T	0	59	false	false	transversion	non-CpG	10	0	0	725
downstream_gene_variant	AAG	A	T	0	59	false	false	transversion	non-CpG	20	0	0	725
downstream_gene_variant	AAG	A	T	0	59	false	false	transversion	non-CpG	50	0	0	725
downstream_gene_variant	AAG	A	T	0	59	false	false	transversion	non-CpG	100	0	0	725
downstream_gene_variant	AAG	A	T	0	59	false	false	transversion	non-CpG	145	0	0	725
downstream_gene_variant	AAG	A	T	0	59	false	false	transversion	non-CpG	200	0	0	725
downstream_gene_variant	AAG	A	T	0	59	false	false	transversion	non-CpG	424	0	0	725
downstream_gene_variant	AAG	A	T	0	59	false	false	transversion	non-CpG	500	0	0	725
downstream_gene_variant	AAG	A	T	0	59	false	false	transversion	non-CpG	544	0	0	725
downstream_gene_variant	AAG	A	T	0	59	false	false	transversion	non-CpG	780	0	0	725
downstream_gene_variant	AAG	A	T	0	59	false	false	transversion	non-CpG	1000	0	0	725
downstream_gene_variant	AAG	A	T	0	59	false	false	transversion	non-CpG	1738	0	0	725
downstream_gene_variant	AAG	A	T	0	59	false	false	transversion	non-CpG	2000	0	0	725
downstream_gene_variant	AAG	A	T	0	59	false	false	transversion	non-CpG	4359	0	0	725
downstream_gene_variant	AAG	A	T	0	59	false	false	transversion	non-CpG	5000	0	0	725
downstream_gene_variant	AAG	A	T	0	59	false	false	transversion	non-CpG	7718	0	0	725
downstream_gene_variant	AAG	A	T	0	59	false	false	transversion	non-CpG	10000	1	1	725
downstream_gene_variant	AAG	A	T	0	59	false	false	transversion	non-CpG	15000	1	1	725
downstream_gene_variant	AAG	A	T	0	59	false	false	transversion	non-CpG	15708	1	1	725
downstream_gene_variant	AAG	A	T	0	61	false	false	transversion	non-CpG	10	0	0	565
downstream_gene_variant	AAG	A	T	0	61	false	false	transversion	non-CpG	20	0	0	565
downstream_gene_variant	AAG	A	T	0	61	false	false	transversion	non-CpG	50	0	0	565
downstream_gene_variant	AAG	A	T	0	61	false	false	transversion	non-CpG	100	0	0	565
downstream_gene_variant	AAG	A	T	0	61	false	false	transversion	non-CpG	145	0	0	565
downstream_gene_variant	AAG	A	T	0	61	false	false	transversion	non-CpG	200	0	0	565
downstream_gene_variant	AAG	A	T	0	61	false	false	transversion	non-CpG	424	0	0	565
downstream_gene_variant	AAG	A	T	0	61	false	false	transversion	non-CpG	500	0	0	565
downstream_gene_variant	AAG	A	T	0	61	false	false	transversion	non-CpG	544	0	0	565
downstream_gene_variant	AAG	A	T	0	61	false	false	transversion	non-CpG	780	0	0	565
downstream_gene_variant	AAG	A	T	0	61	false	false	transversion	non-CpG	1000	0	0	565
downstream_gene_variant	AAG	A	T	0	61	false	false	transversion	non-CpG	1738	0	0	565
downstream_gene_variant	AAG	A	T	0	61	false	false	transversion	non-CpG	2000	0	0	565
downstream_gene_variant	AAG	A	T	0	61	false	false	transversion	non-CpG	4359	0	0	565
downstream_gene_variant	AAG	A	T	0	61	false	false	transversion	non-CpG	5000	1	1	565
downstream_gene_variant	AAG	A	T	0	61	false	false	transversion	non-CpG	7718	2	2	565
downstream_gene_variant	AAG	A	T	0	61	false	false	transversion	non-CpG	10000	2	2	565
downstream_gene_variant	AAG	A	T	0	61	false	false	transversion	non-CpG	15000	2	2	565
downstream_gene_variant	AAG	A	T	0	61	false	false	transversion	non-CpG	15708	2	2	565
downstream_gene_variant	AAG	A	T	0	62	false	false	transversion	non-CpG	10	0	0	542
downstream_gene_variant	AAG	A	T	0	62	false	false	transversion	non-CpG	20	0	0	542
downstream_gene_variant	AAG	A	T	0	62	false	false	transversion	non-CpG	50	0	0	542
downstream_gene_variant	AAG	A	T	0	62	false	false	transversion	non-CpG	100	0	0	542
downstream_gene_variant	AAG	A	T	0	62	false	false	transversion	non-CpG	145	0	0	542
downstream_gene_variant	AAG	A	T	0	62	false	false	transversion	non-CpG	200	0	0	542
downstream_gene_variant	AAG	A	T	0	62	false	false	transversion	non-CpG	424	0	0	542
downstream_gene_variant	AAG	A	T	0	62	false	false	transversion	non-CpG	500	0	0	542
downstream_gene_variant	AAG	A	T	0	62	false	false	transversion	non-CpG	544	0	0	542
downstream_gene_variant	AAG	A	T	0	62	false	false	transversion	non-CpG	780	0	0	542
downstream_gene_variant	AAG	A	T	0	62	false	false	transversion	non-CpG	1000	0	0	542
downstream_gene_variant	AAG	A	T	0	62	false	false	transversion	non-CpG	1738	0	0	542
downstream_gene_variant	AAG	A	T	0	62	false	false	transversion	non-CpG	2000	0	0	542
downstream_gene_variant	AAG	A	T	0	62	false	false	transversion	non-CpG	4359	0	0	542
downstream_gene_variant	AAG	A	T	0	62	false	false	transversion	non-CpG	5000	0	0	542
downstream_gene_variant	AAG	A	T	0	62	false	false	transversion	non-CpG	7718	1	1	542
downstream_gene_variant	AAG	A	T	0	62	false	false	transversion	non-CpG	10000	1	1	542
downstream_gene_variant	AAG	A	T	0	62	false	false	transversion	non-CpG	15000	2	2	542
downstream_gene_variant	AAG	A	T	0	62	false	false	transversion	non-CpG	15708	2	2	542
downstream_gene_variant	AAG	A	T	0	64	false	false	transversion	non-CpG	10	0	0	399
downstream_gene_variant	AAG	A	T	0	64	false	false	transversion	non-CpG	20	0	0	399
downstream_gene_variant	AAG	A	T	0	64	false	false	transversion	non-CpG	50	0	0	399
downstream_gene_variant	AAG	A	T	0	64	false	false	transversion	non-CpG	100	0	0	399
downstream_gene_variant	AAG	A	T	0	64	false	false	transversion	non-CpG	145	0	0	399
downstream_gene_variant	AAG	A	T	0	64	false	false	transversion	non-CpG	200	0	0	399
downstream_gene_variant	AAG	A	T	0	64	false	false	transversion	non-CpG	424	0	0	399
downstream_gene_variant	AAG	A	T	0	64	false	false	transversion	non-CpG	500	0	0	399
downstream_gene_variant	AAG	A	T	0	64	false	false	transversion	non-CpG	544	0	0	399
downstream_gene_variant	AAG	A	T	0	64	false	false	transversion	non-CpG	780	0	0	399
downstream_gene_variant	AAG	A	T	0	64	false	false	transversion	non-CpG	1000	0	0	399
downstream_gene_variant	AAG	A	T	0	64	false	false	transversion	non-CpG	1738	0	0	399
downstream_gene_variant	AAG	A	T	0	64	false	false	transversion	non-CpG	2000	0	0	399
downstream_gene_variant	AAG	A	T	0	64	false	false	transversion	non-CpG	4359	0	0	399
downstream_gene_variant	AAG	A	T	0	64	false	false	transversion	non-CpG	5000	0	0	399
downstream_gene_variant	AAG	A	T	0	64	false	false	transversion	non-CpG	7718	0	0	399
downstream_gene_variant	AAG	A	T	0	64	false	false	transversion	non-CpG	10000	0	0	399
downstream_gene_variant	AAG	A	T	0	64	false	false	transversion	non-CpG	15000	1	1	399
downstream_gene_variant	AAG	A	T	0	64	false	false	transversion	non-CpG	15708	1	1	399
downstream_gene_variant	AAG	A	T	0	65	false	false	transversion	non-CpG	10	0	0	336
downstream_gene_variant	AAG	A	T	0	65	false	false	transversion	non-CpG	20	0	0	336
downstream_gene_variant	AAG	A	T	0	65	false	false	transversion	non-CpG	50	0	0	336
downstream_gene_variant	AAG	A	T	0	65	false	false	transversion	non-CpG	100	0	0	336
downstream_gene_variant	AAG	A	T	0	65	false	false	transversion	non-CpG	145	0	0	336
downstream_gene_variant	AAG	A	T	0	65	false	false	transversion	non-CpG	200	0	0	336
downstream_gene_variant	AAG	A	T	0	65	false	false	transversion	non-CpG	424	0	0	336
downstream_gene_variant	AAG	A	T	0	65	false	false	transversion	non-CpG	500	0	0	336
downstream_gene_variant	AAG	A	T	0	65	false	false	transversion	non-CpG	544	0	0	336
downstream_gene_variant	AAG	A	T	0	65	false	false	transversion	non-CpG	780	0	0	336
downstream_gene_variant	AAG	A	T	0	65	false	false	transversion	non-CpG	1000	0	0	336
downstream_gene_variant	AAG	A	T	0	65	false	false	transversion	non-CpG	1738	1	1	336
downstream_gene_variant	AAG	A	T	0	65	false	false	transversion	non-CpG	2000	1	1	336
downstream_gene_variant	AAG	A	T	0	65	false	false	transversion	non-CpG	4359	1	1	336
downstream_gene_variant	AAG	A	T	0	65	false	false	transversion	non-CpG	5000	1	1	336
downstream_gene_variant	AAG	A	T	0	65	false	false	transversion	non-CpG	7718	1	1	336
downstream_gene_variant	AAG	A	T	0	65	false	false	transversion	non-CpG	10000	1	1	336
downstream_gene_variant	AAG	A	T	0	65	false	false	transversion	non-CpG	15000	1	1	336
downstream_gene_variant	AAG	A	T	0	65	false	false	transversion	non-CpG	15708	1	1	336
downstream_gene_variant	AAG	A	T	0	66	false	false	transversion	non-CpG	10	0	0	306
downstream_gene_variant	AAG	A	T	0	66	false	false	transversion	non-CpG	20	0	0	306
downstream_gene_variant	AAG	A	T	0	66	false	false	transversion	non-CpG	50	0	0	306
downstream_gene_variant	AAG	A	T	0	66	false	false	transversion	non-CpG	100	0	0	306
downstream_gene_variant	AAG	A	T	0	66	false	false	transversion	non-CpG	145	0	0	306
downstream_gene_variant	AAG	A	T	0	66	false	false	transversion	non-CpG	200	0	0	306
downstream_gene_variant	AAG	A	T	0	66	false	false	transversion	non-CpG	424	0	0	306
downstream_gene_variant	AAG	A	T	0	66	false	false	transversion	non-CpG	500	0	0	306
downstream_gene_variant	AAG	A	T	0	66	false	false	transversion	non-CpG	544	0	0	306
downstream_gene_variant	AAG	A	T	0	66	false	false	transversion	non-CpG	780	0	0	306
downstream_gene_variant	AAG	A	T	0	66	false	false	transversion	non-CpG	1000	0	0	306
downstream_gene_variant	AAG	A	T	0	66	false	false	transversion	non-CpG	1738	0	0	306
downstream_gene_variant	AAG	A	T	0	66	false	false	transversion	non-CpG	2000	0	0	306
downstream_gene_variant	AAG	A	T	0	66	false	false	transversion	non-CpG	4359	1	1	306
downstream_gene_variant	AAG	A	T	0	66	false	false	transversion	non-CpG	5000	1	1	306
downstream_gene_variant	AAG	A	T	0	66	false	false	transversion	non-CpG	7718	1	1	306
downstream_gene_variant	AAG	A	T	0	66	false	false	transversion	non-CpG	10000	0	1	306
downstream_gene_variant	AAG	A	T	0	66	false	false	transversion	non-CpG	15000	0	1	306
downstream_gene_variant	AAG	A	T	0	66	false	false	transversion	non-CpG	15708	0	1	306
downstream_gene_variant	AAG	A	T	0	68	false	false	transversion	non-CpG	10	0	0	274
downstream_gene_variant	AAG	A	T	0	68	false	false	transversion	non-CpG	20	0	0	274
downstream_gene_variant	AAG	A	T	0	68	false	false	transversion	non-CpG	50	0	0	274
downstream_gene_variant	AAG	A	T	0	68	false	false	transversion	non-CpG	100	0	0	274
downstream_gene_variant	AAG	A	T	0	68	false	false	transversion	non-CpG	145	0	0	274
downstream_gene_variant	AAG	A	T	0	68	false	false	transversion	non-CpG	200	0	0	274
downstream_gene_variant	AAG	A	T	0	68	false	false	transversion	non-CpG	424	0	0	274
downstream_gene_variant	AAG	A	T	0	68	false	false	transversion	non-CpG	500	0	0	274
downstream_gene_variant	AAG	A	T	0	68	false	false	transversion	non-CpG	544	0	0	274
downstream_gene_variant	AAG	A	T	0	68	false	false	transversion	non-CpG	780	0	0	274
downstream_gene_variant	AAG	A	T	0	68	false	false	transversion	non-CpG	1000	0	0	274
downstream_gene_variant	AAG	A	T	0	68	false	false	transversion	non-CpG	1738	0	0	274
downstream_gene_variant	AAG	A	T	0	68	false	false	transversion	non-CpG	2000	0	0	274
downstream_gene_variant	AAG	A	T	0	68	false	false	transversion	non-CpG	4359	0	0	274
downstream_gene_variant	AAG	A	T	0	68	false	false	transversion	non-CpG	5000	1	1	274
downstream_gene_variant	AAG	A	T	0	68	false	false	transversion	non-CpG	7718	1	1	274
downstream_gene_variant	AAG	A	T	0	68	false	false	transversion	non-CpG	10000	1	1	274
downstream_gene_variant	AAG	A	T	0	68	false	false	transversion	non-CpG	15000	1	1	274
downstream_gene_variant	AAG	A	T	0	68	false	false	transversion	non-CpG	15708	1	1	274
downstream_gene_variant	AAG	A	T	0	69	false	false	transversion	non-CpG	10	0	0	305
downstream_gene_variant	AAG	A	T	0	69	false	false	transversion	non-CpG	20	0	0	305
downstream_gene_variant	AAG	A	T	0	69	false	false	transversion	non-CpG	50	0	0	305
downstream_gene_variant	AAG	A	T	0	69	false	false	transversion	non-CpG	100	0	0	305
downstream_gene_variant	AAG	A	T	0	69	false	false	transversion	non-CpG	145	0	0	305
downstream_gene_variant	AAG	A	T	0	69	false	false	transversion	non-CpG	200	0	0	305
downstream_gene_variant	AAG	A	T	0	69	false	false	transversion	non-CpG	424	0	0	305
downstream_gene_variant	AAG	A	T	0	69	false	false	transversion	non-CpG	500	0	0	305
downstream_gene_variant	AAG	A	T	0	69	false	false	transversion	non-CpG	544	0	0	305
downstream_gene_variant	AAG	A	T	0	69	false	false	transversion	non-CpG	780	0	0	305
downstream_gene_variant	AAG	A	T	0	69	false	false	transversion	non-CpG	1000	0	0	305
downstream_gene_variant	AAG	A	T	0	69	false	false	transversion	non-CpG	1738	1	1	305
downstream_gene_variant	AAG	A	T	0	69	false	false	transversion	non-CpG	2000	1	1	305
downstream_gene_variant	AAG	A	T	0	69	false	false	transversion	non-CpG	4359	2	2	305
downstream_gene_variant	AAG	A	T	0	69	false	false	transversion	non-CpG	5000	2	2	305
downstream_gene_variant	AAG	A	T	0	69	false	false	transversion	non-CpG	7718	2	2	305
downstream_gene_variant	AAG	A	T	0	69	false	false	transversion	non-CpG	10000	1	2	305
downstream_gene_variant	AAG	A	T	0	69	false	false	transversion	non-CpG	15000	1	2	305
downstream_gene_variant	AAG	A	T	0	69	false	false	transversion	non-CpG	15708	1	2	305
downstream_gene_variant	AAG	A	T	0	100	false	false	transversion	non-CpG	10	0	0	2443
downstream_gene_variant	AAG	A	T	0	100	false	false	transversion	non-CpG	20	0	0	2443
downstream_gene_variant	AAG	A	T	0	100	false	false	transversion	non-CpG	50	0	0	2443
downstream_gene_variant	AAG	A	T	0	100	false	false	transversion	non-CpG	100	0	0	2443
downstream_gene_variant	AAG	A	T	0	100	false	false	transversion	non-CpG	145	0	0	2443
downstream_gene_variant	AAG	A	T	0	100	false	false	transversion	non-CpG	200	0	0	2443
downstream_gene_variant	AAG	A	T	0	100	false	false	transversion	non-CpG	424	0	0	2443
downstream_gene_variant	AAG	A	T	0	100	false	false	transversion	non-CpG	500	0	0	2443
downstream_gene_variant	AAG	A	T	0	100	false	false	transversion	non-CpG	544	0	0	2443
downstream_gene_variant	AAG	A	T	0	100	false	false	transversion	non-CpG	780	0	0	2443
downstream_gene_variant	AAG	A	T	0	100	false	false	transversion	non-CpG	1000	0	0	2443
downstream_gene_variant	AAG	A	T	0	100	false	false	transversion	non-CpG	1738	1	1	2443
downstream_gene_variant	AAG	A	T	0	100	false	false	transversion	non-CpG	2000	1	1	2443
downstream_gene_variant	AAG	A	T	0	100	false	false	transversion	non-CpG	4359	1	1	2443
downstream_gene_variant	AAG	A	T	0	100	false	false	transversion	non-CpG	5000	1	1	2443
downstream_gene_variant	AAG	A	T	0	100	false	false	transversion	non-CpG	7718	1	1	2443
downstream_gene_variant	AAG	A	T	0	100	false	false	transversion	non-CpG	10000	1	1	2443
downstream_gene_variant	AAG	A	T	0	100	false	false	transversion	non-CpG	15000	1	1	2443
downstream_gene_variant	AAG	A	T	0	100	false	false	transversion	non-CpG	15708	1	1	2443
downstream_gene_variant	AAT	A	C	0	0	false	false	transversion	non-CpG	10	0	0	91875
downstream_gene_variant	AAT	A	C	0	0	false	false	transversion	non-CpG	20	0	0	91875
downstream_gene_variant	AAT	A	C	0	0	false	false	transversion	non-CpG	50	0	0	91875
downstream_gene_variant	AAT	A	C	0	0	false	false	transversion	non-CpG	100	0	0	91875
downstream_gene_variant	AAT	A	C	0	0	false	false	transversion	non-CpG	145	0	0	91875
downstream_gene_variant	AAT	A	C	0	0	false	false	transversion	non-CpG	200	0	0	91875
downstream_gene_variant	AAT	A	C	0	0	false	false	transversion	non-CpG	424	0	0	91875
downstream_gene_variant	AAT	A	C	0	0	false	false	transversion	non-CpG	500	0	0	91875
downstream_gene_variant	AAT	A	C	0	0	false	false	transversion	non-CpG	544	0	0	91875
downstream_gene_variant	AAT	A	C	0	0	false	false	transversion	non-CpG	780	0	0	91875
downstream_gene_variant	AAT	A	C	0	0	false	false	transversion	non-CpG	1000	0	0	91875
downstream_gene_variant	AAT	A	C	0	0	false	false	transversion	non-CpG	1738	0	0	91875
downstream_gene_variant	AAT	A	C	0	0	false	false	transversion	non-CpG	2000	0	0	91875
downstream_gene_variant	AAT	A	C	0	0	false	false	transversion	non-CpG	4359	0	0	91875
downstream_gene_variant	AAT	A	C	0	0	false	false	transversion	non-CpG	5000	0	0	91875
downstream_gene_variant	AAT	A	C	0	0	false	false	transversion	non-CpG	7718	0	0	91875
downstream_gene_variant	AAT	A	C	0	0	false	false	transversion	non-CpG	10000	0	0	91875
downstream_gene_variant	AAT	A	C	0	0	false	false	transversion	non-CpG	15000	2	2	91875
downstream_gene_variant	AAT	A	C	0	0	false	false	transversion	non-CpG	15708	2	2	91875
downstream_gene_variant	AAT	A	C	0	1	false	false	transversion	non-CpG	10	0	0	11702
downstream_gene_variant	AAT	A	C	0	1	false	false	transversion	non-CpG	20	0	0	11702
downstream_gene_variant	AAT	A	C	0	1	false	false	transversion	non-CpG	50	0	0	11702
downstream_gene_variant	AAT	A	C	0	1	false	false	transversion	non-CpG	100	0	0	11702
downstream_gene_variant	AAT	A	C	0	1	false	false	transversion	non-CpG	145	0	0	11702
downstream_gene_variant	AAT	A	C	0	1	false	false	transversion	non-CpG	200	0	0	11702
downstream_gene_variant	AAT	A	C	0	1	false	false	transversion	non-CpG	424	0	0	11702
downstream_gene_variant	AAT	A	C	0	1	false	false	transversion	non-CpG	500	0	0	11702
downstream_gene_variant	AAT	A	C	0	1	false	false	transversion	non-CpG	544	0	0	11702
downstream_gene_variant	AAT	A	C	0	1	false	false	transversion	non-CpG	780	0	0	11702
downstream_gene_variant	AAT	A	C	0	1	false	false	transversion	non-CpG	1000	0	0	11702
downstream_gene_variant	AAT	A	C	0	1	false	false	transversion	non-CpG	1738	0	0	11702
downstream_gene_variant	AAT	A	C	0	1	false	false	transversion	non-CpG	2000	0	0	11702
downstream_gene_variant	AAT	A	C	0	1	false	false	transversion	non-CpG	4359	0	0	11702
downstream_gene_variant	AAT	A	C	0	1	false	false	transversion	non-CpG	5000	0	0	11702
downstream_gene_variant	AAT	A	C	0	1	false	false	transversion	non-CpG	7718	0	0	11702
downstream_gene_variant	AAT	A	C	0	1	false	false	transversion	non-CpG	10000	0	0	11702
downstream_gene_variant	AAT	A	C	0	1	false	false	transversion	non-CpG	15000	1	1	11702
downstream_gene_variant	AAT	A	C	0	1	false	false	transversion	non-CpG	15708	2	2	11702
downstream_gene_variant	AAT	A	C	0	2	false	false	transversion	non-CpG	10	0	0	8421
downstream_gene_variant	AAT	A	C	0	2	false	false	transversion	non-CpG	20	0	0	8421
downstream_gene_variant	AAT	A	C	0	2	false	false	transversion	non-CpG	50	0	0	8421
downstream_gene_variant	AAT	A	C	0	2	false	false	transversion	non-CpG	100	0	0	8421
downstream_gene_variant	AAT	A	C	0	2	false	false	transversion	non-CpG	145	0	0	8421
downstream_gene_variant	AAT	A	C	0	2	false	false	transversion	non-CpG	200	0	0	8421
downstream_gene_variant	AAT	A	C	0	2	false	false	transversion	non-CpG	424	0	0	8421
downstream_gene_variant	AAT	A	C	0	2	false	false	transversion	non-CpG	500	0	0	8421
downstream_gene_variant	AAT	A	C	0	2	false	false	transversion	non-CpG	544	0	0	8421
downstream_gene_variant	AAT	A	C	0	2	false	false	transversion	non-CpG	780	0	0	8421
downstream_gene_variant	AAT	A	C	0	2	false	false	transversion	non-CpG	1000	0	0	8421
downstream_gene_variant	AAT	A	C	0	2	false	false	transversion	non-CpG	1738	0	0	8421
downstream_gene_variant	AAT	A	C	0	2	false	false	transversion	non-CpG	2000	0	0	8421
downstream_gene_variant	AAT	A	C	0	2	false	false	transversion	non-CpG	4359	1	1	8421
downstream_gene_variant	AAT	A	C	0	2	false	false	transversion	non-CpG	5000	1	1	8421
downstream_gene_variant	AAT	A	C	0	2	false	false	transversion	non-CpG	7718	1	1	8421
downstream_gene_variant	AAT	A	C	0	2	false	false	transversion	non-CpG	10000	0	1	8421
downstream_gene_variant	AAT	A	C	0	2	false	false	transversion	non-CpG	15000	1	2	8421
downstream_gene_variant	AAT	A	C	0	2	false	false	transversion	non-CpG	15708	1	2	8421
downstream_gene_variant	AAT	A	C	0	3	false	false	transversion	non-CpG	10	0	0	7104
downstream_gene_variant	AAT	A	C	0	3	false	false	transversion	non-CpG	20	0	0	7104
downstream_gene_variant	AAT	A	C	0	3	false	false	transversion	non-CpG	50	0	0	7104
downstream_gene_variant	AAT	A	C	0	3	false	false	transversion	non-CpG	100	0	0	7104
downstream_gene_variant	AAT	A	C	0	3	false	false	transversion	non-CpG	145	0	0	7104
downstream_gene_variant	AAT	A	C	0	3	false	false	transversion	non-CpG	200	0	0	7104
downstream_gene_variant	AAT	A	C	0	3	false	false	transversion	non-CpG	424	0	0	7104
downstream_gene_variant	AAT	A	C	0	3	false	false	transversion	non-CpG	500	0	0	7104
downstream_gene_variant	AAT	A	C	0	3	false	false	transversion	non-CpG	544	0	0	7104
downstream_gene_variant	AAT	A	C	0	3	false	false	transversion	non-CpG	780	0	0	7104
downstream_gene_variant	AAT	A	C	0	3	false	false	transversion	non-CpG	1000	0	0	7104
downstream_gene_variant	AAT	A	C	0	3	false	false	transversion	non-CpG	1738	0	0	7104
downstream_gene_variant	AAT	A	C	0	3	false	false	transversion	non-CpG	2000	0	0	7104
downstream_gene_variant	AAT	A	C	0	3	false	false	transversion	non-CpG	4359	1	2	7104
downstream_gene_variant	AAT	A	C	0	3	false	false	transversion	non-CpG	5000	1	2	7104
downstream_gene_variant	AAT	A	C	0	3	false	false	transversion	non-CpG	7718	1	2	7104
downstream_gene_variant	AAT	A	C	0	3	false	false	transversion	non-CpG	10000	1	3	7104
downstream_gene_variant	AAT	A	C	0	3	false	false	transversion	non-CpG	15000	1	3	7104
downstream_gene_variant	AAT	A	C	0	3	false	false	transversion	non-CpG	15708	2	4	7104
downstream_gene_variant	AAT	A	C	0	4	false	false	transversion	non-CpG	10	0	0	6622
downstream_gene_variant	AAT	A	C	0	4	false	false	transversion	non-CpG	20	0	0	6622
downstream_gene_variant	AAT	A	C	0	4	false	false	transversion	non-CpG	50	0	0	6622
downstream_gene_variant	AAT	A	C	0	4	false	false	transversion	non-CpG	100	0	0	6622
downstream_gene_variant	AAT	A	C	0	4	false	false	transversion	non-CpG	145	0	0	6622
downstream_gene_variant	AAT	A	C	0	4	false	false	transversion	non-CpG	200	0	0	6622
downstream_gene_variant	AAT	A	C	0	4	false	false	transversion	non-CpG	424	0	0	6622
downstream_gene_variant	AAT	A	C	0	4	false	false	transversion	non-CpG	500	0	0	6622
downstream_gene_variant	AAT	A	C	0	4	false	false	transversion	non-CpG	544	0	0	6622
downstream_gene_variant	AAT	A	C	0	4	false	false	transversion	non-CpG	780	0	0	6622
downstream_gene_variant	AAT	A	C	0	4	false	false	transversion	non-CpG	1000	0	0	6622
downstream_gene_variant	AAT	A	C	0	4	false	false	transversion	non-CpG	1738	0	0	6622
downstream_gene_variant	AAT	A	C	0	4	false	false	transversion	non-CpG	2000	0	0	6622
downstream_gene_variant	AAT	A	C	0	4	false	false	transversion	non-CpG	4359	1	1	6622
downstream_gene_variant	AAT	A	C	0	4	false	false	transversion	non-CpG	5000	1	1	6622
downstream_gene_variant	AAT	A	C	0	4	false	false	transversion	non-CpG	7718	2	2	6622
downstream_gene_variant	AAT	A	C	0	4	false	false	transversion	non-CpG	10000	1	2	6622
downstream_gene_variant	AAT	A	C	0	4	false	false	transversion	non-CpG	15000	1	2	6622
downstream_gene_variant	AAT	A	C	0	4	false	false	transversion	non-CpG	15708	1	2	6622
downstream_gene_variant	AAT	A	C	0	7	false	false	transversion	non-CpG	10	0	0	5679
downstream_gene_variant	AAT	A	C	0	7	false	false	transversion	non-CpG	20	0	0	5679
downstream_gene_variant	AAT	A	C	0	7	false	false	transversion	non-CpG	50	0	0	5679
downstream_gene_variant	AAT	A	C	0	7	false	false	transversion	non-CpG	100	0	0	5679
downstream_gene_variant	AAT	A	C	0	7	false	false	transversion	non-CpG	145	0	0	5679
downstream_gene_variant	AAT	A	C	0	7	false	false	transversion	non-CpG	200	0	0	5679
downstream_gene_variant	AAT	A	C	0	7	false	false	transversion	non-CpG	424	0	0	5679
downstream_gene_variant	AAT	A	C	0	7	false	false	transversion	non-CpG	500	0	0	5679
downstream_gene_variant	AAT	A	C	0	7	false	false	transversion	non-CpG	544	0	0	5679
downstream_gene_variant	AAT	A	C	0	7	false	false	transversion	non-CpG	780	0	0	5679
downstream_gene_variant	AAT	A	C	0	7	false	false	transversion	non-CpG	1000	1	1	5679
downstream_gene_variant	AAT	A	C	0	7	false	false	transversion	non-CpG	1738	1	1	5679
downstream_gene_variant	AAT	A	C	0	7	false	false	transversion	non-CpG	2000	0	1	5679
downstream_gene_variant	AAT	A	C	0	7	false	false	transversion	non-CpG	4359	0	1	5679
downstream_gene_variant	AAT	A	C	0	7	false	false	transversion	non-CpG	5000	0	1	5679
downstream_gene_variant	AAT	A	C	0	7	false	false	transversion	non-CpG	7718	0	1	5679
downstream_gene_variant	AAT	A	C	0	7	false	false	transversion	non-CpG	10000	1	2	5679
downstream_gene_variant	AAT	A	C	0	7	false	false	transversion	non-CpG	15000	1	2	5679
downstream_gene_variant	AAT	A	C	0	7	false	false	transversion	non-CpG	15708	1	2	5679
downstream_gene_variant	AAT	A	C	0	9	false	false	transversion	non-CpG	10	0	0	5783
downstream_gene_variant	AAT	A	C	0	9	false	false	transversion	non-CpG	20	0	0	5783
downstream_gene_variant	AAT	A	C	0	9	false	false	transversion	non-CpG	50	0	0	5783
downstream_gene_variant	AAT	A	C	0	9	false	false	transversion	non-CpG	100	0	0	5783
downstream_gene_variant	AAT	A	C	0	9	false	false	transversion	non-CpG	145	0	0	5783
downstream_gene_variant	AAT	A	C	0	9	false	false	transversion	non-CpG	200	0	0	5783
downstream_gene_variant	AAT	A	C	0	9	false	false	transversion	non-CpG	424	0	0	5783
downstream_gene_variant	AAT	A	C	0	9	false	false	transversion	non-CpG	500	0	0	5783
downstream_gene_variant	AAT	A	C	0	9	false	false	transversion	non-CpG	544	0	0	5783
downstream_gene_variant	AAT	A	C	0	9	false	false	transversion	non-CpG	780	0	0	5783
downstream_gene_variant	AAT	A	C	0	9	false	false	transversion	non-CpG	1000	0	0	5783
downstream_gene_variant	AAT	A	C	0	9	false	false	transversion	non-CpG	1738	0	0	5783
downstream_gene_variant	AAT	A	C	0	9	false	false	transversion	non-CpG	2000	0	0	5783
downstream_gene_variant	AAT	A	C	0	9	false	false	transversion	non-CpG	4359	0	0	5783
downstream_gene_variant	AAT	A	C	0	9	false	false	transversion	non-CpG	5000	0	0	5783
downstream_gene_variant	AAT	A	C	0	9	false	false	transversion	non-CpG	7718	1	1	5783
downstream_gene_variant	AAT	A	C	0	9	false	false	transversion	non-CpG	10000	1	1	5783
downstream_gene_variant	AAT	A	C	0	9	false	false	transversion	non-CpG	15000	0	1	5783
downstream_gene_variant	AAT	A	C	0	9	false	false	transversion	non-CpG	15708	0	1	5783
downstream_gene_variant	AAT	A	C	0	10	false	false	transversion	non-CpG	10	0	0	5944
downstream_gene_variant	AAT	A	C	0	10	false	false	transversion	non-CpG	20	0	0	5944
downstream_gene_variant	AAT	A	C	0	10	false	false	transversion	non-CpG	50	0	0	5944
downstream_gene_variant	AAT	A	C	0	10	false	false	transversion	non-CpG	100	0	0	5944
downstream_gene_variant	AAT	A	C	0	10	false	false	transversion	non-CpG	145	0	0	5944
downstream_gene_variant	AAT	A	C	0	10	false	false	transversion	non-CpG	200	0	0	5944
downstream_gene_variant	AAT	A	C	0	10	false	false	transversion	non-CpG	424	0	0	5944
downstream_gene_variant	AAT	A	C	0	10	false	false	transversion	non-CpG	500	0	0	5944
downstream_gene_variant	AAT	A	C	0	10	false	false	transversion	non-CpG	544	0	0	5944
downstream_gene_variant	AAT	A	C	0	10	false	false	transversion	non-CpG	780	0	0	5944
downstream_gene_variant	AAT	A	C	0	10	false	false	transversion	non-CpG	1000	0	0	5944
downstream_gene_variant	AAT	A	C	0	10	false	false	transversion	non-CpG	1738	0	0	5944
downstream_gene_variant	AAT	A	C	0	10	false	false	transversion	non-CpG	2000	0	0	5944
downstream_gene_variant	AAT	A	C	0	10	false	false	transversion	non-CpG	4359	0	0	5944
downstream_gene_variant	AAT	A	C	0	10	false	false	transversion	non-CpG	5000	0	0	5944
downstream_gene_variant	AAT	A	C	0	10	false	false	transversion	non-CpG	7718	1	1	5944
downstream_gene_variant	AAT	A	C	0	10	false	false	transversion	non-CpG	10000	2	2	5944
downstream_gene_variant	AAT	A	C	0	10	false	false	transversion	non-CpG	15000	1	2	5944
downstream_gene_variant	AAT	A	C	0	10	false	false	transversion	non-CpG	15708	1	2	5944
downstream_gene_variant	AAT	A	C	0	11	false	false	transversion	non-CpG	10	0	0	6337
downstream_gene_variant	AAT	A	C	0	11	false	false	transversion	non-CpG	20	0	0	6337
downstream_gene_variant	AAT	A	C	0	11	false	false	transversion	non-CpG	50	0	0	6337
downstream_gene_variant	AAT	A	C	0	11	false	false	transversion	non-CpG	100	0	0	6337
downstream_gene_variant	AAT	A	C	0	11	false	false	transversion	non-CpG	145	0	0	6337
downstream_gene_variant	AAT	A	C	0	11	false	false	transversion	non-CpG	200	0	0	6337
downstream_gene_variant	AAT	A	C	0	11	false	false	transversion	non-CpG	424	0	0	6337
downstream_gene_variant	AAT	A	C	0	11	false	false	transversion	non-CpG	500	0	0	6337
downstream_gene_variant	AAT	A	C	0	11	false	false	transversion	non-CpG	544	0	0	6337
downstream_gene_variant	AAT	A	C	0	11	false	false	transversion	non-CpG	780	0	0	6337
downstream_gene_variant	AAT	A	C	0	11	false	false	transversion	non-CpG	1000	0	0	6337
downstream_gene_variant	AAT	A	C	0	11	false	false	transversion	non-CpG	1738	0	0	6337
downstream_gene_variant	AAT	A	C	0	11	false	false	transversion	non-CpG	2000	1	1	6337
downstream_gene_variant	AAT	A	C	0	11	false	false	transversion	non-CpG	4359	1	1	6337
downstream_gene_variant	AAT	A	C	0	11	false	false	transversion	non-CpG	5000	1	1	6337
downstream_gene_variant	AAT	A	C	0	11	false	false	transversion	non-CpG	7718	1	1	6337
downstream_gene_variant	AAT	A	C	0	11	false	false	transversion	non-CpG	10000	1	1	6337
downstream_gene_variant	AAT	A	C	0	11	false	false	transversion	non-CpG	15000	0	1	6337
downstream_gene_variant	AAT	A	C	0	11	false	false	transversion	non-CpG	15708	0	1	6337
downstream_gene_variant	AAT	A	C	0	12	false	false	transversion	non-CpG	10	0	0	6797
downstream_gene_variant	AAT	A	C	0	12	false	false	transversion	non-CpG	20	0	0	6797
downstream_gene_variant	AAT	A	C	0	12	false	false	transversion	non-CpG	50	0	0	6797
downstream_gene_variant	AAT	A	C	0	12	false	false	transversion	non-CpG	100	0	0	6797
downstream_gene_variant	AAT	A	C	0	12	false	false	transversion	non-CpG	145	0	0	6797
downstream_gene_variant	AAT	A	C	0	12	false	false	transversion	non-CpG	200	0	0	6797
downstream_gene_variant	AAT	A	C	0	12	false	false	transversion	non-CpG	424	0	0	6797
downstream_gene_variant	AAT	A	C	0	12	false	false	transversion	non-CpG	500	0	0	6797
downstream_gene_variant	AAT	A	C	0	12	false	false	transversion	non-CpG	544	0	0	6797
downstream_gene_variant	AAT	A	C	0	12	false	false	transversion	non-CpG	780	0	0	6797
downstream_gene_variant	AAT	A	C	0	12	false	false	transversion	non-CpG	1000	0	0	6797
downstream_gene_variant	AAT	A	C	0	12	false	false	transversion	non-CpG	1738	0	0	6797
downstream_gene_variant	AAT	A	C	0	12	false	false	transversion	non-CpG	2000	0	0	6797
downstream_gene_variant	AAT	A	C	0	12	false	false	transversion	non-CpG	4359	0	0	6797
downstream_gene_variant	AAT	A	C	0	12	false	false	transversion	non-CpG	5000	0	0	6797
downstream_gene_variant	AAT	A	C	0	12	false	false	transversion	non-CpG	7718	0	0	6797
downstream_gene_variant	AAT	A	C	0	12	false	false	transversion	non-CpG	10000	0	0	6797
downstream_gene_variant	AAT	A	C	0	12	false	false	transversion	non-CpG	15000	0	0	6797
downstream_gene_variant	AAT	A	C	0	12	false	false	transversion	non-CpG	15708	1	1	6797
downstream_gene_variant	AAT	A	C	0	13	false	false	transversion	non-CpG	10	0	0	7448
downstream_gene_variant	AAT	A	C	0	13	false	false	transversion	non-CpG	20	0	0	7448
downstream_gene_variant	AAT	A	C	0	13	false	false	transversion	non-CpG	50	0	1	7448
downstream_gene_variant	AAT	A	C	0	13	false	false	transversion	non-CpG	100	0	1	7448
downstream_gene_variant	AAT	A	C	0	13	false	false	transversion	non-CpG	145	0	1	7448
downstream_gene_variant	AAT	A	C	0	13	false	false	transversion	non-CpG	200	0	1	7448
downstream_gene_variant	AAT	A	C	0	13	false	false	transversion	non-CpG	424	0	1	7448
downstream_gene_variant	AAT	A	C	0	13	false	false	transversion	non-CpG	500	0	1	7448
downstream_gene_variant	AAT	A	C	0	13	false	false	transversion	non-CpG	544	0	1	7448
downstream_gene_variant	AAT	A	C	0	13	false	false	transversion	non-CpG	780	0	1	7448
downstream_gene_variant	AAT	A	C	0	13	false	false	transversion	non-CpG	1000	0	1	7448
downstream_gene_variant	AAT	A	C	0	13	false	false	transversion	non-CpG	1738	0	1	7448
downstream_gene_variant	AAT	A	C	0	13	false	false	transversion	non-CpG	2000	0	1	7448
downstream_gene_variant	AAT	A	C	0	13	false	false	transversion	non-CpG	4359	0	1	7448
downstream_gene_variant	AAT	A	C	0	13	false	false	transversion	non-CpG	5000	0	1	7448
downstream_gene_variant	AAT	A	C	0	13	false	false	transversion	non-CpG	7718	1	2	7448
downstream_gene_variant	AAT	A	C	0	13	false	false	transversion	non-CpG	10000	1	2	7448
downstream_gene_variant	AAT	A	C	0	13	false	false	transversion	non-CpG	15000	2	3	7448
downstream_gene_variant	AAT	A	C	0	13	false	false	transversion	non-CpG	15708	2	3	7448
downstream_gene_variant	AAT	A	C	0	14	false	false	transversion	non-CpG	10	0	0	8595
downstream_gene_variant	AAT	A	C	0	14	false	false	transversion	non-CpG	20	0	1	8595
downstream_gene_variant	AAT	A	C	0	14	false	false	transversion	non-CpG	50	0	1	8595
downstream_gene_variant	AAT	A	C	0	14	false	false	transversion	non-CpG	100	1	2	8595
downstream_gene_variant	AAT	A	C	0	14	false	false	transversion	non-CpG	145	0	2	8595
downstream_gene_variant	AAT	A	C	0	14	false	false	transversion	non-CpG	200	0	2	8595
downstream_gene_variant	AAT	A	C	0	14	false	false	transversion	non-CpG	424	0	2	8595
downstream_gene_variant	AAT	A	C	0	14	false	false	transversion	non-CpG	500	0	2	8595
downstream_gene_variant	AAT	A	C	0	14	false	false	transversion	non-CpG	544	0	2	8595
downstream_gene_variant	AAT	A	C	0	14	false	false	transversion	non-CpG	780	1	3	8595
downstream_gene_variant	AAT	A	C	0	14	false	false	transversion	non-CpG	1000	1	3	8595
downstream_gene_variant	AAT	A	C	0	14	false	false	transversion	non-CpG	1738	2	4	8595
downstream_gene_variant	AAT	A	C	0	14	false	false	transversion	non-CpG	2000	2	4	8595
downstream_gene_variant	AAT	A	C	0	14	false	false	transversion	non-CpG	4359	2	5	8595
downstream_gene_variant	AAT	A	C	0	14	false	false	transversion	non-CpG	5000	2	5	8595
downstream_gene_variant	AAT	A	C	0	14	false	false	transversion	non-CpG	7718	3	7	8595
downstream_gene_variant	AAT	A	C	0	14	false	false	transversion	non-CpG	10000	4	8	8595
downstream_gene_variant	AAT	A	C	0	14	false	false	transversion	non-CpG	15000	6	12	8595
downstream_gene_variant	AAT	A	C	0	14	false	false	transversion	non-CpG	15708	8	14	8595
downstream_gene_variant	AAT	A	C	0	15	false	false	transversion	non-CpG	10	0	1	9724
downstream_gene_variant	AAT	A	C	0	15	false	false	transversion	non-CpG	20	0	2	9724
downstream_gene_variant	AAT	A	C	0	15	false	false	transversion	non-CpG	50	0	2	9724
downstream_gene_variant	AAT	A	C	0	15	false	false	transversion	non-CpG	100	0	2	9724
downstream_gene_variant	AAT	A	C	0	15	false	false	transversion	non-CpG	145	0	2	9724
downstream_gene_variant	AAT	A	C	0	15	false	false	transversion	non-CpG	200	0	2	9724
downstream_gene_variant	AAT	A	C	0	15	false	false	transversion	non-CpG	424	1	3	9724
downstream_gene_variant	AAT	A	C	0	15	false	false	transversion	non-CpG	500	2	4	9724
downstream_gene_variant	AAT	A	C	0	15	false	false	transversion	non-CpG	544	1	4	9724
downstream_gene_variant	AAT	A	C	0	15	false	false	transversion	non-CpG	780	1	4	9724
downstream_gene_variant	AAT	A	C	0	15	false	false	transversion	non-CpG	1000	1	4	9724
downstream_gene_variant	AAT	A	C	0	15	false	false	transversion	non-CpG	1738	3	7	9724
downstream_gene_variant	AAT	A	C	0	15	false	false	transversion	non-CpG	2000	3	7	9724
downstream_gene_variant	AAT	A	C	0	15	false	false	transversion	non-CpG	4359	5	12	9724
downstream_gene_variant	AAT	A	C	0	15	false	false	transversion	non-CpG	5000	7	14	9724
downstream_gene_variant	AAT	A	C	0	15	false	false	transversion	non-CpG	7718	9	16	9724
downstream_gene_variant	AAT	A	C	0	15	false	false	transversion	non-CpG	10000	10	19	9724
downstream_gene_variant	AAT	A	C	0	15	false	false	transversion	non-CpG	15000	15	25	9724
downstream_gene_variant	AAT	A	C	0	15	false	false	transversion	non-CpG	15708	15	25	9724
downstream_gene_variant	AAT	A	C	0	16	false	false	transversion	non-CpG	10	0	2	11839
downstream_gene_variant	AAT	A	C	0	16	false	false	transversion	non-CpG	20	0	2	11839
downstream_gene_variant	AAT	A	C	0	16	false	false	transversion	non-CpG	50	0	2	11839
downstream_gene_variant	AAT	A	C	0	16	false	false	transversion	non-CpG	100	0	2	11839
downstream_gene_variant	AAT	A	C	0	16	false	false	transversion	non-CpG	145	2	4	11839
downstream_gene_variant	AAT	A	C	0	16	false	false	transversion	non-CpG	200	2	5	11839
downstream_gene_variant	AAT	A	C	0	16	false	false	transversion	non-CpG	424	2	6	11839
downstream_gene_variant	AAT	A	C	0	16	false	false	transversion	non-CpG	500	2	6	11839
downstream_gene_variant	AAT	A	C	0	16	false	false	transversion	non-CpG	544	2	6	11839
downstream_gene_variant	AAT	A	C	0	16	false	false	transversion	non-CpG	780	2	8	11839
downstream_gene_variant	AAT	A	C	0	16	false	false	transversion	non-CpG	1000	1	8	11839
downstream_gene_variant	AAT	A	C	0	16	false	false	transversion	non-CpG	1738	2	10	11839
downstream_gene_variant	AAT	A	C	0	16	false	false	transversion	non-CpG	2000	2	10	11839
downstream_gene_variant	AAT	A	C	0	16	false	false	transversion	non-CpG	4359	9	21	11839
downstream_gene_variant	AAT	A	C	0	16	false	false	transversion	non-CpG	5000	10	23	11839
downstream_gene_variant	AAT	A	C	0	16	false	false	transversion	non-CpG	7718	13	27	11839
downstream_gene_variant	AAT	A	C	0	16	false	false	transversion	non-CpG	10000	17	33	11839
downstream_gene_variant	AAT	A	C	0	16	false	false	transversion	non-CpG	15000	29	48	11839
downstream_gene_variant	AAT	A	C	0	16	false	false	transversion	non-CpG	15708	30	49	11839
downstream_gene_variant	AAT	A	C	0	17	false	false	transversion	non-CpG	10	1	9	16255
downstream_gene_variant	AAT	A	C	0	17	false	false	transversion	non-CpG	20	1	10	16255
downstream_gene_variant	AAT	A	C	0	17	false	false	transversion	non-CpG	50	2	13	16255
downstream_gene_variant	AAT	A	C	0	17	false	false	transversion	non-CpG	100	4	15	16255
downstream_gene_variant	AAT	A	C	0	17	false	false	transversion	non-CpG	145	5	17	16255
downstream_gene_variant	AAT	A	C	0	17	false	false	transversion	non-CpG	200	4	17	16255
downstream_gene_variant	AAT	A	C	0	17	false	false	transversion	non-CpG	424	5	20	16255
downstream_gene_variant	AAT	A	C	0	17	false	false	transversion	non-CpG	500	6	21	16255
downstream_gene_variant	AAT	A	C	0	17	false	false	transversion	non-CpG	544	5	21	16255
downstream_gene_variant	AAT	A	C	0	17	false	false	transversion	non-CpG	780	9	26	16255
downstream_gene_variant	AAT	A	C	0	17	false	false	transversion	non-CpG	1000	11	28	16255
downstream_gene_variant	AAT	A	C	0	17	false	false	transversion	non-CpG	1738	13	32	16255
downstream_gene_variant	AAT	A	C	0	17	false	false	transversion	non-CpG	2000	16	35	16255
downstream_gene_variant	AAT	A	C	0	17	false	false	transversion	non-CpG	4359	24	48	16255
downstream_gene_variant	AAT	A	C	0	17	false	false	transversion	non-CpG	5000	28	52	16255
downstream_gene_variant	AAT	A	C	0	17	false	false	transversion	non-CpG	7718	36	68	16255
downstream_gene_variant	AAT	A	C	0	17	false	false	transversion	non-CpG	10000	37	74	16255
downstream_gene_variant	AAT	A	C	0	17	false	false	transversion	non-CpG	15000	46	87	16255
downstream_gene_variant	AAT	A	C	0	17	false	false	transversion	non-CpG	15708	47	88	16255
downstream_gene_variant	AAT	A	C	0	18	false	false	transversion	non-CpG	10	3	7	25463
downstream_gene_variant	AAT	A	C	0	18	false	false	transversion	non-CpG	20	3	10	25463
downstream_gene_variant	AAT	A	C	0	18	false	false	transversion	non-CpG	50	5	15	25463
downstream_gene_variant	AAT	A	C	0	18	false	false	transversion	non-CpG	100	6	16	25463
downstream_gene_variant	AAT	A	C	0	18	false	false	transversion	non-CpG	145	7	18	25463
downstream_gene_variant	AAT	A	C	0	18	false	false	transversion	non-CpG	200	13	24	25463
downstream_gene_variant	AAT	A	C	0	18	false	false	transversion	non-CpG	424	10	29	25463
downstream_gene_variant	AAT	A	C	0	18	false	false	transversion	non-CpG	500	11	31	25463
downstream_gene_variant	AAT	A	C	0	18	false	false	transversion	non-CpG	544	10	31	25463
downstream_gene_variant	AAT	A	C	0	18	false	false	transversion	non-CpG	780	12	34	25463
downstream_gene_variant	AAT	A	C	0	18	false	false	transversion	non-CpG	1000	14	38	25463
downstream_gene_variant	AAT	A	C	0	18	false	false	transversion	non-CpG	1738	28	53	25463
downstream_gene_variant	AAT	A	C	0	18	false	false	transversion	non-CpG	2000	32	57	25463
downstream_gene_variant	AAT	A	C	0	18	false	false	transversion	non-CpG	4359	50	80	25463
downstream_gene_variant	AAT	A	C	0	18	false	false	transversion	non-CpG	5000	58	90	25463
downstream_gene_variant	AAT	A	C	0	18	false	false	transversion	non-CpG	7718	71	112	25463
downstream_gene_variant	AAT	A	C	0	18	false	false	transversion	non-CpG	10000	82	128	25463
downstream_gene_variant	AAT	A	C	0	18	false	false	transversion	non-CpG	15000	98	154	25463
downstream_gene_variant	AAT	A	C	0	18	false	false	transversion	non-CpG	15708	101	158	25463
downstream_gene_variant	AAT	A	C	0	19	false	false	transversion	non-CpG	10	9	22	56866
downstream_gene_variant	AAT	A	C	0	19	false	false	transversion	non-CpG	20	5	24	56866
downstream_gene_variant	AAT	A	C	0	19	false	false	transversion	non-CpG	50	8	31	56866
downstream_gene_variant	AAT	A	C	0	19	false	false	transversion	non-CpG	100	9	34	56866
downstream_gene_variant	AAT	A	C	0	19	false	false	transversion	non-CpG	145	13	40	56866
downstream_gene_variant	AAT	A	C	0	19	false	false	transversion	non-CpG	200	19	49	56866
downstream_gene_variant	AAT	A	C	0	19	false	false	transversion	non-CpG	424	23	62	56866
downstream_gene_variant	AAT	A	C	0	19	false	false	transversion	non-CpG	500	24	65	56866
downstream_gene_variant	AAT	A	C	0	19	false	false	transversion	non-CpG	544	24	67	56866
downstream_gene_variant	AAT	A	C	0	19	false	false	transversion	non-CpG	780	26	74	56866
downstream_gene_variant	AAT	A	C	0	19	false	false	transversion	non-CpG	1000	29	78	56866
downstream_gene_variant	AAT	A	C	0	19	false	false	transversion	non-CpG	1738	50	102	56866
downstream_gene_variant	AAT	A	C	0	19	false	false	transversion	non-CpG	2000	51	109	56866
downstream_gene_variant	AAT	A	C	0	19	false	false	transversion	non-CpG	4359	81	158	56866
downstream_gene_variant	AAT	A	C	0	19	false	false	transversion	non-CpG	5000	94	173	56866
downstream_gene_variant	AAT	A	C	0	19	false	false	transversion	non-CpG	7718	105	201	56866
downstream_gene_variant	AAT	A	C	0	19	false	false	transversion	non-CpG	10000	121	229	56866
downstream_gene_variant	AAT	A	C	0	19	false	false	transversion	non-CpG	15000	161	293	56866
downstream_gene_variant	AAT	A	C	0	19	false	false	transversion	non-CpG	15708	160	297	56866
downstream_gene_variant	AAT	A	C	0	20	false	false	transversion	non-CpG	10	9	31	147595
downstream_gene_variant	AAT	A	C	0	20	false	false	transversion	non-CpG	20	17	45	147595
downstream_gene_variant	AAT	A	C	0	20	false	false	transversion	non-CpG	50	25	63	147595
downstream_gene_variant	AAT	A	C	0	20	false	false	transversion	non-CpG	100	35	83	147595
downstream_gene_variant	AAT	A	C	0	20	false	false	transversion	non-CpG	145	33	91	147595
downstream_gene_variant	AAT	A	C	0	20	false	false	transversion	non-CpG	200	35	103	147595
downstream_gene_variant	AAT	A	C	0	20	false	false	transversion	non-CpG	424	55	144	147595
downstream_gene_variant	AAT	A	C	0	20	false	false	transversion	non-CpG	500	56	152	147595
downstream_gene_variant	AAT	A	C	0	20	false	false	transversion	non-CpG	544	56	154	147595
downstream_gene_variant	AAT	A	C	0	20	false	false	transversion	non-CpG	780	78	184	147595
downstream_gene_variant	AAT	A	C	0	20	false	false	transversion	non-CpG	1000	83	197	147595
downstream_gene_variant	AAT	A	C	0	20	false	false	transversion	non-CpG	1738	117	252	147595
downstream_gene_variant	AAT	A	C	0	20	false	false	transversion	non-CpG	2000	126	269	147595
downstream_gene_variant	AAT	A	C	0	20	false	false	transversion	non-CpG	4359	197	392	147595
downstream_gene_variant	AAT	A	C	0	20	false	false	transversion	non-CpG	5000	213	419	147595
downstream_gene_variant	AAT	A	C	0	20	false	false	transversion	non-CpG	7718	290	530	147595
downstream_gene_variant	AAT	A	C	0	20	false	false	transversion	non-CpG	10000	358	620	147595
downstream_gene_variant	AAT	A	C	0	20	false	false	transversion	non-CpG	15000	442	769	147595
downstream_gene_variant	AAT	A	C	0	20	false	false	transversion	non-CpG	15708	453	788	147595
downstream_gene_variant	AAT	A	C	0	21	false	false	transversion	non-CpG	10	12	29	108558
downstream_gene_variant	AAT	A	C	0	21	false	false	transversion	non-CpG	20	14	42	108558
downstream_gene_variant	AAT	A	C	0	21	false	false	transversion	non-CpG	50	21	56	108558
downstream_gene_variant	AAT	A	C	0	21	false	false	transversion	non-CpG	100	19	64	108558
downstream_gene_variant	AAT	A	C	0	21	false	false	transversion	non-CpG	145	24	72	108558
downstream_gene_variant	AAT	A	C	0	21	false	false	transversion	non-CpG	200	25	83	108558
downstream_gene_variant	AAT	A	C	0	21	false	false	transversion	non-CpG	424	38	108	108558
downstream_gene_variant	AAT	A	C	0	21	false	false	transversion	non-CpG	500	38	112	108558
downstream_gene_variant	AAT	A	C	0	21	false	false	transversion	non-CpG	544	41	117	108558
downstream_gene_variant	AAT	A	C	0	21	false	false	transversion	non-CpG	780	62	147	108558
downstream_gene_variant	AAT	A	C	0	21	false	false	transversion	non-CpG	1000	74	163	108558
downstream_gene_variant	AAT	A	C	0	21	false	false	transversion	non-CpG	1738	88	204	108558
downstream_gene_variant	AAT	A	C	0	21	false	false	transversion	non-CpG	2000	91	211	108558
downstream_gene_variant	AAT	A	C	0	21	false	false	transversion	non-CpG	4359	158	301	108558
downstream_gene_variant	AAT	A	C	0	21	false	false	transversion	non-CpG	5000	176	331	108558
downstream_gene_variant	AAT	A	C	0	21	false	false	transversion	non-CpG	7718	218	415	108558
downstream_gene_variant	AAT	A	C	0	21	false	false	transversion	non-CpG	10000	243	461	108558
downstream_gene_variant	AAT	A	C	0	21	false	false	transversion	non-CpG	15000	308	576	108558
downstream_gene_variant	AAT	A	C	0	21	false	false	transversion	non-CpG	15708	311	589	108558
downstream_gene_variant	AAT	A	C	0	22	false	false	transversion	non-CpG	10	3	14	29612
downstream_gene_variant	AAT	A	C	0	22	false	false	transversion	non-CpG	20	4	17	29612
downstream_gene_variant	AAT	A	C	0	22	false	false	transversion	non-CpG	50	5	23	29612
downstream_gene_variant	AAT	A	C	0	22	false	false	transversion	non-CpG	100	11	32	29612
downstream_gene_variant	AAT	A	C	0	22	false	false	transversion	non-CpG	145	9	34	29612
downstream_gene_variant	AAT	A	C	0	22	false	false	transversion	non-CpG	200	12	39	29612
downstream_gene_variant	AAT	A	C	0	22	false	false	transversion	non-CpG	424	12	43	29612
downstream_gene_variant	AAT	A	C	0	22	false	false	transversion	non-CpG	500	10	45	29612
downstream_gene_variant	AAT	A	C	0	22	false	false	transversion	non-CpG	544	10	46	29612
downstream_gene_variant	AAT	A	C	0	22	false	false	transversion	non-CpG	780	18	54	29612
downstream_gene_variant	AAT	A	C	0	22	false	false	transversion	non-CpG	1000	20	60	29612
downstream_gene_variant	AAT	A	C	0	22	false	false	transversion	non-CpG	1738	35	80	29612
downstream_gene_variant	AAT	A	C	0	22	false	false	transversion	non-CpG	2000	43	89	29612
downstream_gene_variant	AAT	A	C	0	22	false	false	transversion	non-CpG	4359	62	121	29612
downstream_gene_variant	AAT	A	C	0	22	false	false	transversion	non-CpG	5000	68	129	29612
downstream_gene_variant	AAT	A	C	0	22	false	false	transversion	non-CpG	7718	88	165	29612
downstream_gene_variant	AAT	A	C	0	22	false	false	transversion	non-CpG	10000	91	184	29612
downstream_gene_variant	AAT	A	C	0	22	false	false	transversion	non-CpG	15000	111	216	29612
downstream_gene_variant	AAT	A	C	0	22	false	false	transversion	non-CpG	15708	112	220	29612
downstream_gene_variant	AAT	A	C	0	23	false	false	transversion	non-CpG	10	3	17	29558
downstream_gene_variant	AAT	A	C	0	23	false	false	transversion	non-CpG	20	4	19	29558
downstream_gene_variant	AAT	A	C	0	23	false	false	transversion	non-CpG	50	9	28	29558
downstream_gene_variant	AAT	A	C	0	23	false	false	transversion	non-CpG	100	11	33	29558
downstream_gene_variant	AAT	A	C	0	23	false	false	transversion	non-CpG	145	13	38	29558
downstream_gene_variant	AAT	A	C	0	23	false	false	transversion	non-CpG	200	15	40	29558
downstream_gene_variant	AAT	A	C	0	23	false	false	transversion	non-CpG	424	10	47	29558
downstream_gene_variant	AAT	A	C	0	23	false	false	transversion	non-CpG	500	11	49	29558
downstream_gene_variant	AAT	A	C	0	23	false	false	transversion	non-CpG	544	12	52	29558
downstream_gene_variant	AAT	A	C	0	23	false	false	transversion	non-CpG	780	10	55	29558
downstream_gene_variant	AAT	A	C	0	23	false	false	transversion	non-CpG	1000	16	65	29558
downstream_gene_variant	AAT	A	C	0	23	false	false	transversion	non-CpG	1738	28	83	29558
downstream_gene_variant	AAT	A	C	0	23	false	false	transversion	non-CpG	2000	30	86	29558
downstream_gene_variant	AAT	A	C	0	23	false	false	transversion	non-CpG	4359	52	120	29558
downstream_gene_variant	AAT	A	C	0	23	false	false	transversion	non-CpG	5000	53	123	29558
downstream_gene_variant	AAT	A	C	0	23	false	false	transversion	non-CpG	7718	81	158	29558
downstream_gene_variant	AAT	A	C	0	23	false	false	transversion	non-CpG	10000	91	179	29558
downstream_gene_variant	AAT	A	C	0	23	false	false	transversion	non-CpG	15000	115	218	29558
downstream_gene_variant	AAT	A	C	0	23	false	false	transversion	non-CpG	15708	119	225	29558
downstream_gene_variant	AAT	A	C	0	24	false	false	transversion	non-CpG	10	5	21	42707
downstream_gene_variant	AAT	A	C	0	24	false	false	transversion	non-CpG	20	10	31	42707
downstream_gene_variant	AAT	A	C	0	24	false	false	transversion	non-CpG	50	13	42	42707
downstream_gene_variant	AAT	A	C	0	24	false	false	transversion	non-CpG	100	17	50	42707
downstream_gene_variant	AAT	A	C	0	24	false	false	transversion	non-CpG	145	20	55	42707
downstream_gene_variant	AAT	A	C	0	24	false	false	transversion	non-CpG	200	18	58	42707
downstream_gene_variant	AAT	A	C	0	24	false	false	transversion	non-CpG	424	24	68	42707
downstream_gene_variant	AAT	A	C	0	24	false	false	transversion	non-CpG	500	28	72	42707
downstream_gene_variant	AAT	A	C	0	24	false	false	transversion	non-CpG	544	28	73	42707
downstream_gene_variant	AAT	A	C	0	24	false	false	transversion	non-CpG	780	37	89	42707
downstream_gene_variant	AAT	A	C	0	24	false	false	transversion	non-CpG	1000	51	107	42707
downstream_gene_variant	AAT	A	C	0	24	false	false	transversion	non-CpG	1738	59	131	42707
downstream_gene_variant	AAT	A	C	0	24	false	false	transversion	non-CpG	2000	63	139	42707
downstream_gene_variant	AAT	A	C	0	24	false	false	transversion	non-CpG	4359	114	207	42707
downstream_gene_variant	AAT	A	C	0	24	false	false	transversion	non-CpG	5000	127	228	42707
downstream_gene_variant	AAT	A	C	0	24	false	false	transversion	non-CpG	7718	157	285	42707
downstream_gene_variant	AAT	A	C	0	24	false	false	transversion	non-CpG	10000	172	322	42707
downstream_gene_variant	AAT	A	C	0	24	false	false	transversion	non-CpG	15000	231	412	42707
downstream_gene_variant	AAT	A	C	0	24	false	false	transversion	non-CpG	15708	233	418	42707
downstream_gene_variant	AAT	A	C	0	25	false	false	transversion	non-CpG	10	8	29	63100
downstream_gene_variant	AAT	A	C	0	25	false	false	transversion	non-CpG	20	13	39	63100
downstream_gene_variant	AAT	A	C	0	25	false	false	transversion	non-CpG	50	19	56	63100
downstream_gene_variant	AAT	A	C	0	25	false	false	transversion	non-CpG	100	29	71	63100
downstream_gene_variant	AAT	A	C	0	25	false	false	transversion	non-CpG	145	31	81	63100
downstream_gene_variant	AAT	A	C	0	25	false	false	transversion	non-CpG	200	34	90	63100
downstream_gene_variant	AAT	A	C	0	25	false	false	transversion	non-CpG	424	38	112	63100
downstream_gene_variant	AAT	A	C	0	25	false	false	transversion	non-CpG	500	38	115	63100
downstream_gene_variant	AAT	A	C	0	25	false	false	transversion	non-CpG	544	38	119	63100
downstream_gene_variant	AAT	A	C	0	25	false	false	transversion	non-CpG	780	46	134	63100
downstream_gene_variant	AAT	A	C	0	25	false	false	transversion	non-CpG	1000	50	149	63100
downstream_gene_variant	AAT	A	C	0	25	false	false	transversion	non-CpG	1738	84	203	63100
downstream_gene_variant	AAT	A	C	0	25	false	false	transversion	non-CpG	2000	95	216	63100
downstream_gene_variant	AAT	A	C	0	25	false	false	transversion	non-CpG	4359	153	304	63100
downstream_gene_variant	AAT	A	C	0	25	false	false	transversion	non-CpG	5000	167	325	63100
downstream_gene_variant	AAT	A	C	0	25	false	false	transversion	non-CpG	7718	236	419	63100
downstream_gene_variant	AAT	A	C	0	25	false	false	transversion	non-CpG	10000	273	481	63100
downstream_gene_variant	AAT	A	C	0	25	false	false	transversion	non-CpG	15000	330	577	63100
downstream_gene_variant	AAT	A	C	0	25	false	false	transversion	non-CpG	15708	334	590	63100
downstream_gene_variant	AAT	A	C	0	26	false	false	transversion	non-CpG	10	9	42	90818
downstream_gene_variant	AAT	A	C	0	26	false	false	transversion	non-CpG	20	24	61	90818
downstream_gene_variant	AAT	A	C	0	26	false	false	transversion	non-CpG	50	31	85	90818
downstream_gene_variant	AAT	A	C	0	26	false	false	transversion	non-CpG	100	41	114	90818
downstream_gene_variant	AAT	A	C	0	26	false	false	transversion	non-CpG	145	46	130	90818
downstream_gene_variant	AAT	A	C	0	26	false	false	transversion	non-CpG	200	55	146	90818
downstream_gene_variant	AAT	A	C	0	26	false	false	transversion	non-CpG	424	57	184	90818
downstream_gene_variant	AAT	A	C	0	26	false	false	transversion	non-CpG	500	67	195	90818
downstream_gene_variant	AAT	A	C	0	26	false	false	transversion	non-CpG	544	78	207	90818
downstream_gene_variant	AAT	A	C	0	26	false	false	transversion	non-CpG	780	99	246	90818
downstream_gene_variant	AAT	A	C	0	26	false	false	transversion	non-CpG	1000	106	265	90818
downstream_gene_variant	AAT	A	C	0	26	false	false	transversion	non-CpG	1738	132	315	90818
downstream_gene_variant	AAT	A	C	0	26	false	false	transversion	non-CpG	2000	141	331	90818
downstream_gene_variant	AAT	A	C	0	26	false	false	transversion	non-CpG	4359	221	461	90818
downstream_gene_variant	AAT	A	C	0	26	false	false	transversion	non-CpG	5000	257	510	90818
downstream_gene_variant	AAT	A	C	0	26	false	false	transversion	non-CpG	7718	331	621	90818
downstream_gene_variant	AAT	A	C	0	26	false	false	transversion	non-CpG	10000	398	719	90818
downstream_gene_variant	AAT	A	C	0	26	false	false	transversion	non-CpG	15000	508	899	90818
downstream_gene_variant	AAT	A	C	0	26	false	false	transversion	non-CpG	15708	517	920	90818
downstream_gene_variant	AAT	A	C	0	27	false	false	transversion	non-CpG	10	17	68	134605
downstream_gene_variant	AAT	A	C	0	27	false	false	transversion	non-CpG	20	18	85	134605
downstream_gene_variant	AAT	A	C	0	27	false	false	transversion	non-CpG	50	34	113	134605
downstream_gene_variant	AAT	A	C	0	27	false	false	transversion	non-CpG	100	49	146	134605
downstream_gene_variant	AAT	A	C	0	27	false	false	transversion	non-CpG	145	52	160	134605
downstream_gene_variant	AAT	A	C	0	27	false	false	transversion	non-CpG	200	64	188	134605
downstream_gene_variant	AAT	A	C	0	27	false	false	transversion	non-CpG	424	71	239	134605
downstream_gene_variant	AAT	A	C	0	27	false	false	transversion	non-CpG	500	84	257	134605
downstream_gene_variant	AAT	A	C	0	27	false	false	transversion	non-CpG	544	90	267	134605
downstream_gene_variant	AAT	A	C	0	27	false	false	transversion	non-CpG	780	111	306	134605
downstream_gene_variant	AAT	A	C	0	27	false	false	transversion	non-CpG	1000	131	335	134605
downstream_gene_variant	AAT	A	C	0	27	false	false	transversion	non-CpG	1738	185	424	134605
downstream_gene_variant	AAT	A	C	0	27	false	false	transversion	non-CpG	2000	195	451	134605
downstream_gene_variant	AAT	A	C	0	27	false	false	transversion	non-CpG	4359	305	639	134605
downstream_gene_variant	AAT	A	C	0	27	false	false	transversion	non-CpG	5000	329	683	134605
downstream_gene_variant	AAT	A	C	0	27	false	false	transversion	non-CpG	7718	437	864	134605
downstream_gene_variant	AAT	A	C	0	27	false	false	transversion	non-CpG	10000	531	1011	134605
downstream_gene_variant	AAT	A	C	0	27	false	false	transversion	non-CpG	15000	667	1239	134605
downstream_gene_variant	AAT	A	C	0	27	false	false	transversion	non-CpG	15708	680	1266	134605
downstream_gene_variant	AAT	A	C	0	28	false	false	transversion	non-CpG	10	31	109	215975
downstream_gene_variant	AAT	A	C	0	28	false	false	transversion	non-CpG	20	36	139	215975
downstream_gene_variant	AAT	A	C	0	28	false	false	transversion	non-CpG	50	52	176	215975
downstream_gene_variant	AAT	A	C	0	28	false	false	transversion	non-CpG	100	71	217	215975
downstream_gene_variant	AAT	A	C	0	28	false	false	transversion	non-CpG	145	88	242	215975
downstream_gene_variant	AAT	A	C	0	28	false	false	transversion	non-CpG	200	93	272	215975
downstream_gene_variant	AAT	A	C	0	28	false	false	transversion	non-CpG	424	125	354	215975
downstream_gene_variant	AAT	A	C	0	28	false	false	transversion	non-CpG	500	141	381	215975
downstream_gene_variant	AAT	A	C	0	28	false	false	transversion	non-CpG	544	149	397	215975
downstream_gene_variant	AAT	A	C	0	28	false	false	transversion	non-CpG	780	171	444	215975
downstream_gene_variant	AAT	A	C	0	28	false	false	transversion	non-CpG	1000	196	491	215975
downstream_gene_variant	AAT	A	C	0	28	false	false	transversion	non-CpG	1738	282	630	215975
downstream_gene_variant	AAT	A	C	0	28	false	false	transversion	non-CpG	2000	304	668	215975
downstream_gene_variant	AAT	A	C	0	28	false	false	transversion	non-CpG	4359	496	968	215975
downstream_gene_variant	AAT	A	C	0	28	false	false	transversion	non-CpG	5000	532	1025	215975
downstream_gene_variant	AAT	A	C	0	28	false	false	transversion	non-CpG	7718	700	1302	215975
downstream_gene_variant	AAT	A	C	0	28	false	false	transversion	non-CpG	10000	822	1517	215975
downstream_gene_variant	AAT	A	C	0	28	false	false	transversion	non-CpG	15000	1054	1912	215975
downstream_gene_variant	AAT	A	C	0	28	false	false	transversion	non-CpG	15708	1081	1960	215975
downstream_gene_variant	AAT	A	C	0	29	false	false	transversion	non-CpG	10	46	175	396994
downstream_gene_variant	AAT	A	C	0	29	false	false	transversion	non-CpG	20	62	222	396994
downstream_gene_variant	AAT	A	C	0	29	false	false	transversion	non-CpG	50	74	287	396994
downstream_gene_variant	AAT	A	C	0	29	false	false	transversion	non-CpG	100	101	351	396994
downstream_gene_variant	AAT	A	C	0	29	false	false	transversion	non-CpG	145	132	404	396994
downstream_gene_variant	AAT	A	C	0	29	false	false	transversion	non-CpG	200	157	463	396994
downstream_gene_variant	AAT	A	C	0	29	false	false	transversion	non-CpG	424	233	627	396994
downstream_gene_variant	AAT	A	C	0	29	false	false	transversion	non-CpG	500	258	668	396994
downstream_gene_variant	AAT	A	C	0	29	false	false	transversion	non-CpG	544	270	697	396994
downstream_gene_variant	AAT	A	C	0	29	false	false	transversion	non-CpG	780	333	802	396994
downstream_gene_variant	AAT	A	C	0	29	false	false	transversion	non-CpG	1000	360	877	396994
downstream_gene_variant	AAT	A	C	0	29	false	false	transversion	non-CpG	1738	515	1131	396994
downstream_gene_variant	AAT	A	C	0	29	false	false	transversion	non-CpG	2000	556	1205	396994
downstream_gene_variant	AAT	A	C	0	29	false	false	transversion	non-CpG	4359	910	1770	396994
downstream_gene_variant	AAT	A	C	0	29	false	false	transversion	non-CpG	5000	1009	1919	396994
downstream_gene_variant	AAT	A	C	0	29	false	false	transversion	non-CpG	7718	1277	2361	396994
downstream_gene_variant	AAT	A	C	0	29	false	false	transversion	non-CpG	10000	1490	2728	396994
downstream_gene_variant	AAT	A	C	0	29	false	false	transversion	non-CpG	15000	1888	3395	396994
downstream_gene_variant	AAT	A	C	0	29	false	false	transversion	non-CpG	15708	1956	3501	396994
downstream_gene_variant	AAT	A	C	0	30	false	false	transversion	non-CpG	10	97	344	853945
downstream_gene_variant	AAT	A	C	0	30	false	false	transversion	non-CpG	20	129	442	853945
downstream_gene_variant	AAT	A	C	0	30	false	false	transversion	non-CpG	50	196	615	853945
downstream_gene_variant	AAT	A	C	0	30	false	false	transversion	non-CpG	100	233	755	853945
downstream_gene_variant	AAT	A	C	0	30	false	false	transversion	non-CpG	145	262	839	853945
downstream_gene_variant	AAT	A	C	0	30	false	false	transversion	non-CpG	200	318	961	853945
downstream_gene_variant	AAT	A	C	0	30	false	false	transversion	non-CpG	424	449	1260	853945
downstream_gene_variant	AAT	A	C	0	30	false	false	transversion	non-CpG	500	493	1354	853945
downstream_gene_variant	AAT	A	C	0	30	false	false	transversion	non-CpG	544	522	1403	853945
downstream_gene_variant	AAT	A	C	0	30	false	false	transversion	non-CpG	780	658	1637	853945
downstream_gene_variant	AAT	A	C	0	30	false	false	transversion	non-CpG	1000	766	1815	853945
downstream_gene_variant	AAT	A	C	0	30	false	false	transversion	non-CpG	1738	1066	2329	853945
downstream_gene_variant	AAT	A	C	0	30	false	false	transversion	non-CpG	2000	1180	2511	853945
downstream_gene_variant	AAT	A	C	0	30	false	false	transversion	non-CpG	4359	1934	3689	853945
downstream_gene_variant	AAT	A	C	0	30	false	false	transversion	non-CpG	5000	2127	3985	853945
downstream_gene_variant	AAT	A	C	0	30	false	false	transversion	non-CpG	7718	2753	4980	853945
downstream_gene_variant	AAT	A	C	0	30	false	false	transversion	non-CpG	10000	3204	5724	853945
downstream_gene_variant	AAT	A	C	0	30	false	false	transversion	non-CpG	15000	4101	7210	853945
downstream_gene_variant	AAT	A	C	0	30	false	false	transversion	non-CpG	15708	4220	7404	853945
downstream_gene_variant	AAT	A	C	0	31	false	false	transversion	non-CpG	10	158	500	1473001
downstream_gene_variant	AAT	A	C	0	31	false	false	transversion	non-CpG	20	239	679	1473001
downstream_gene_variant	AAT	A	C	0	31	false	false	transversion	non-CpG	50	349	950	1473001
downstream_gene_variant	AAT	A	C	0	31	false	false	transversion	non-CpG	100	423	1180	1473001
downstream_gene_variant	AAT	A	C	0	31	false	false	transversion	non-CpG	145	477	1312	1473001
downstream_gene_variant	AAT	A	C	0	31	false	false	transversion	non-CpG	200	549	1502	1473001
downstream_gene_variant	AAT	A	C	0	31	false	false	transversion	non-CpG	424	777	2016	1473001
downstream_gene_variant	AAT	A	C	0	31	false	false	transversion	non-CpG	500	875	2179	1473001
downstream_gene_variant	AAT	A	C	0	31	false	false	transversion	non-CpG	544	932	2278	1473001
downstream_gene_variant	AAT	A	C	0	31	false	false	transversion	non-CpG	780	1130	2671	1473001
downstream_gene_variant	AAT	A	C	0	31	false	false	transversion	non-CpG	1000	1274	2941	1473001
downstream_gene_variant	AAT	A	C	0	31	false	false	transversion	non-CpG	1738	1765	3764	1473001
downstream_gene_variant	AAT	A	C	0	31	false	false	transversion	non-CpG	2000	1925	4028	1473001
downstream_gene_variant	AAT	A	C	0	31	false	false	transversion	non-CpG	4359	3166	5950	1473001
downstream_gene_variant	AAT	A	C	0	31	false	false	transversion	non-CpG	5000	3491	6445	1473001
downstream_gene_variant	AAT	A	C	0	31	false	false	transversion	non-CpG	7718	4534	8089	1473001
downstream_gene_variant	AAT	A	C	0	31	false	false	transversion	non-CpG	10000	5303	9367	1473001
downstream_gene_variant	AAT	A	C	0	31	false	false	transversion	non-CpG	15000	6859	11868	1473001
downstream_gene_variant	AAT	A	C	0	31	false	false	transversion	non-CpG	15708	7004	12161	1473001
downstream_gene_variant	AAT	A	C	0	32	false	false	transversion	non-CpG	10	131	391	1279378
downstream_gene_variant	AAT	A	C	0	32	false	false	transversion	non-CpG	20	209	550	1279378
downstream_gene_variant	AAT	A	C	0	32	false	false	transversion	non-CpG	50	276	780	1279378
downstream_gene_variant	AAT	A	C	0	32	false	false	transversion	non-CpG	100	341	974	1279378
downstream_gene_variant	AAT	A	C	0	32	false	false	transversion	non-CpG	145	407	1096	1279378
downstream_gene_variant	AAT	A	C	0	32	false	false	transversion	non-CpG	200	461	1240	1279378
downstream_gene_variant	AAT	A	C	0	32	false	false	transversion	non-CpG	424	651	1673	1279378
downstream_gene_variant	AAT	A	C	0	32	false	false	transversion	non-CpG	500	731	1805	1279378
downstream_gene_variant	AAT	A	C	0	32	false	false	transversion	non-CpG	544	780	1890	1279378
downstream_gene_variant	AAT	A	C	0	32	false	false	transversion	non-CpG	780	952	2223	1279378
downstream_gene_variant	AAT	A	C	0	32	false	false	transversion	non-CpG	1000	1056	2450	1279378
downstream_gene_variant	AAT	A	C	0	32	false	false	transversion	non-CpG	1738	1480	3161	1279378
downstream_gene_variant	AAT	A	C	0	32	false	false	transversion	non-CpG	2000	1655	3413	1279378
downstream_gene_variant	AAT	A	C	0	32	false	false	transversion	non-CpG	4359	2605	4960	1279378
downstream_gene_variant	AAT	A	C	0	32	false	false	transversion	non-CpG	5000	2871	5369	1279378
downstream_gene_variant	AAT	A	C	0	32	false	false	transversion	non-CpG	7718	3804	6803	1279378
downstream_gene_variant	AAT	A	C	0	32	false	false	transversion	non-CpG	10000	4461	7877	1279378
downstream_gene_variant	AAT	A	C	0	32	false	false	transversion	non-CpG	15000	5698	9922	1279378
downstream_gene_variant	AAT	A	C	0	32	false	false	transversion	non-CpG	15708	5857	10180	1279378
downstream_gene_variant	AAT	A	C	0	33	false	false	transversion	non-CpG	10	35	113	499741
downstream_gene_variant	AAT	A	C	0	33	false	false	transversion	non-CpG	20	62	167	499741
downstream_gene_variant	AAT	A	C	0	33	false	false	transversion	non-CpG	50	125	278	499741
downstream_gene_variant	AAT	A	C	0	33	false	false	transversion	non-CpG	100	134	351	499741
downstream_gene_variant	AAT	A	C	0	33	false	false	transversion	non-CpG	145	165	401	499741
downstream_gene_variant	AAT	A	C	0	33	false	false	transversion	non-CpG	200	180	461	499741
downstream_gene_variant	AAT	A	C	0	33	false	false	transversion	non-CpG	424	263	616	499741
downstream_gene_variant	AAT	A	C	0	33	false	false	transversion	non-CpG	500	284	669	499741
downstream_gene_variant	AAT	A	C	0	33	false	false	transversion	non-CpG	544	293	693	499741
downstream_gene_variant	AAT	A	C	0	33	false	false	transversion	non-CpG	780	373	820	499741
downstream_gene_variant	AAT	A	C	0	33	false	false	transversion	non-CpG	1000	445	930	499741
downstream_gene_variant	AAT	A	C	0	33	false	false	transversion	non-CpG	1738	619	1208	499741
downstream_gene_variant	AAT	A	C	0	33	false	false	transversion	non-CpG	2000	685	1305	499741
downstream_gene_variant	AAT	A	C	0	33	false	false	transversion	non-CpG	4359	1095	1934	499741
downstream_gene_variant	AAT	A	C	0	33	false	false	transversion	non-CpG	5000	1194	2106	499741
downstream_gene_variant	AAT	A	C	0	33	false	false	transversion	non-CpG	7718	1555	2647	499741
downstream_gene_variant	AAT	A	C	0	33	false	false	transversion	non-CpG	10000	1798	3052	499741
downstream_gene_variant	AAT	A	C	0	33	false	false	transversion	non-CpG	15000	2283	3850	499741
downstream_gene_variant	AAT	A	C	0	33	false	false	transversion	non-CpG	15708	2354	3962	499741
downstream_gene_variant	AAT	A	C	0	34	false	false	transversion	non-CpG	10	14	26	95323
downstream_gene_variant	AAT	A	C	0	34	false	false	transversion	non-CpG	20	17	36	95323
downstream_gene_variant	AAT	A	C	0	34	false	false	transversion	non-CpG	50	20	49	95323
downstream_gene_variant	AAT	A	C	0	34	false	false	transversion	non-CpG	100	25	64	95323
downstream_gene_variant	AAT	A	C	0	34	false	false	transversion	non-CpG	145	29	72	95323
downstream_gene_variant	AAT	A	C	0	34	false	false	transversion	non-CpG	200	31	80	95323
downstream_gene_variant	AAT	A	C	0	34	false	false	transversion	non-CpG	424	46	116	95323
downstream_gene_variant	AAT	A	C	0	34	false	false	transversion	non-CpG	500	48	121	95323
downstream_gene_variant	AAT	A	C	0	34	false	false	transversion	non-CpG	544	49	125	95323
downstream_gene_variant	AAT	A	C	0	34	false	false	transversion	non-CpG	780	67	153	95323
downstream_gene_variant	AAT	A	C	0	34	false	false	transversion	non-CpG	1000	74	166	95323
downstream_gene_variant	AAT	A	C	0	34	false	false	transversion	non-CpG	1738	108	222	95323
downstream_gene_variant	AAT	A	C	0	34	false	false	transversion	non-CpG	2000	114	234	95323
downstream_gene_variant	AAT	A	C	0	34	false	false	transversion	non-CpG	4359	204	371	95323
downstream_gene_variant	AAT	A	C	0	34	false	false	transversion	non-CpG	5000	219	397	95323
downstream_gene_variant	AAT	A	C	0	34	false	false	transversion	non-CpG	7718	274	498	95323
downstream_gene_variant	AAT	A	C	0	34	false	false	transversion	non-CpG	10000	316	565	95323
downstream_gene_variant	AAT	A	C	0	34	false	false	transversion	non-CpG	15000	405	716	95323
downstream_gene_variant	AAT	A	C	0	34	false	false	transversion	non-CpG	15708	434	746	95323
downstream_gene_variant	AAT	A	C	0	35	false	false	transversion	non-CpG	10	0	4	13105
downstream_gene_variant	AAT	A	C	0	35	false	false	transversion	non-CpG	20	3	7	13105
downstream_gene_variant	AAT	A	C	0	35	false	false	transversion	non-CpG	50	3	10	13105
downstream_gene_variant	AAT	A	C	0	35	false	false	transversion	non-CpG	100	1	10	13105
downstream_gene_variant	AAT	A	C	0	35	false	false	transversion	non-CpG	145	1	10	13105
downstream_gene_variant	AAT	A	C	0	35	false	false	transversion	non-CpG	200	3	12	13105
downstream_gene_variant	AAT	A	C	0	35	false	false	transversion	non-CpG	424	9	19	13105
downstream_gene_variant	AAT	A	C	0	35	false	false	transversion	non-CpG	500	13	23	13105
downstream_gene_variant	AAT	A	C	0	35	false	false	transversion	non-CpG	544	10	23	13105
downstream_gene_variant	AAT	A	C	0	35	false	false	transversion	non-CpG	780	11	26	13105
downstream_gene_variant	AAT	A	C	0	35	false	false	transversion	non-CpG	1000	11	27	13105
downstream_gene_variant	AAT	A	C	0	35	false	false	transversion	non-CpG	1738	12	31	13105
downstream_gene_variant	AAT	A	C	0	35	false	false	transversion	non-CpG	2000	19	38	13105
downstream_gene_variant	AAT	A	C	0	35	false	false	transversion	non-CpG	4359	33	60	13105
downstream_gene_variant	AAT	A	C	0	35	false	false	transversion	non-CpG	5000	34	63	13105
downstream_gene_variant	AAT	A	C	0	35	false	false	transversion	non-CpG	7718	42	75	13105
downstream_gene_variant	AAT	A	C	0	35	false	false	transversion	non-CpG	10000	43	80	13105
downstream_gene_variant	AAT	A	C	0	35	false	false	transversion	non-CpG	15000	54	95	13105
downstream_gene_variant	AAT	A	C	0	35	false	false	transversion	non-CpG	15708	58	99	13105
downstream_gene_variant	AAT	A	C	0	36	false	false	transversion	non-CpG	10	1	1	3987
downstream_gene_variant	AAT	A	C	0	36	false	false	transversion	non-CpG	20	1	1	3987
downstream_gene_variant	AAT	A	C	0	36	false	false	transversion	non-CpG	50	0	1	3987
downstream_gene_variant	AAT	A	C	0	36	false	false	transversion	non-CpG	100	0	1	3987
downstream_gene_variant	AAT	A	C	0	36	false	false	transversion	non-CpG	145	0	1	3987
downstream_gene_variant	AAT	A	C	0	36	false	false	transversion	non-CpG	200	0	1	3987
downstream_gene_variant	AAT	A	C	0	36	false	false	transversion	non-CpG	424	2	3	3987
downstream_gene_variant	AAT	A	C	0	36	false	false	transversion	non-CpG	500	2	4	3987
downstream_gene_variant	AAT	A	C	0	36	false	false	transversion	non-CpG	544	4	6	3987
downstream_gene_variant	AAT	A	C	0	36	false	false	transversion	non-CpG	780	4	7	3987
downstream_gene_variant	AAT	A	C	0	36	false	false	transversion	non-CpG	1000	5	9	3987
downstream_gene_variant	AAT	A	C	0	36	false	false	transversion	non-CpG	1738	5	10	3987
downstream_gene_variant	AAT	A	C	0	36	false	false	transversion	non-CpG	2000	5	11	3987
downstream_gene_variant	AAT	A	C	0	36	false	false	transversion	non-CpG	4359	4	14	3987
downstream_gene_variant	AAT	A	C	0	36	false	false	transversion	non-CpG	5000	5	15	3987
downstream_gene_variant	AAT	A	C	0	36	false	false	transversion	non-CpG	7718	11	22	3987
downstream_gene_variant	AAT	A	C	0	36	false	false	transversion	non-CpG	10000	13	24	3987
downstream_gene_variant	AAT	A	C	0	36	false	false	transversion	non-CpG	15000	15	31	3987
downstream_gene_variant	AAT	A	C	0	36	false	false	transversion	non-CpG	15708	15	31	3987
downstream_gene_variant	AAT	A	C	0	37	false	false	transversion	non-CpG	10	0	1	3014
downstream_gene_variant	AAT	A	C	0	37	false	false	transversion	non-CpG	20	0	1	3014
downstream_gene_variant	AAT	A	C	0	37	false	false	transversion	non-CpG	50	2	3	3014
downstream_gene_variant	AAT	A	C	0	37	false	false	transversion	non-CpG	100	3	4	3014
downstream_gene_variant	AAT	A	C	0	37	false	false	transversion	non-CpG	145	3	4	3014
downstream_gene_variant	AAT	A	C	0	37	false	false	transversion	non-CpG	200	3	4	3014
downstream_gene_variant	AAT	A	C	0	37	false	false	transversion	non-CpG	424	0	4	3014
downstream_gene_variant	AAT	A	C	0	37	false	false	transversion	non-CpG	500	0	4	3014
downstream_gene_variant	AAT	A	C	0	37	false	false	transversion	non-CpG	544	0	4	3014
downstream_gene_variant	AAT	A	C	0	37	false	false	transversion	non-CpG	780	0	4	3014
downstream_gene_variant	AAT	A	C	0	37	false	false	transversion	non-CpG	1000	0	5	3014
downstream_gene_variant	AAT	A	C	0	37	false	false	transversion	non-CpG	1738	1	6	3014
downstream_gene_variant	AAT	A	C	0	37	false	false	transversion	non-CpG	2000	1	6	3014
downstream_gene_variant	AAT	A	C	0	37	false	false	transversion	non-CpG	4359	1	6	3014
downstream_gene_variant	AAT	A	C	0	37	false	false	transversion	non-CpG	5000	1	6	3014
downstream_gene_variant	AAT	A	C	0	37	false	false	transversion	non-CpG	7718	6	11	3014
downstream_gene_variant	AAT	A	C	0	37	false	false	transversion	non-CpG	10000	7	12	3014
downstream_gene_variant	AAT	A	C	0	37	false	false	transversion	non-CpG	15000	10	16	3014
downstream_gene_variant	AAT	A	C	0	37	false	false	transversion	non-CpG	15708	10	16	3014
downstream_gene_variant	AAT	A	C	0	38	false	false	transversion	non-CpG	10	2	2	2838
downstream_gene_variant	AAT	A	C	0	38	false	false	transversion	non-CpG	20	1	2	2838
downstream_gene_variant	AAT	A	C	0	38	false	false	transversion	non-CpG	50	1	2	2838
downstream_gene_variant	AAT	A	C	0	38	false	false	transversion	non-CpG	100	1	2	2838
downstream_gene_variant	AAT	A	C	0	38	false	false	transversion	non-CpG	145	1	2	2838
downstream_gene_variant	AAT	A	C	0	38	false	false	transversion	non-CpG	200	1	2	2838
downstream_gene_variant	AAT	A	C	0	38	false	false	transversion	non-CpG	424	1	2	2838
downstream_gene_variant	AAT	A	C	0	38	false	false	transversion	non-CpG	500	3	4	2838
downstream_gene_variant	AAT	A	C	0	38	false	false	transversion	non-CpG	544	4	5	2838
downstream_gene_variant	AAT	A	C	0	38	false	false	transversion	non-CpG	780	2	5	2838
downstream_gene_variant	AAT	A	C	0	38	false	false	transversion	non-CpG	1000	3	6	2838
downstream_gene_variant	AAT	A	C	0	38	false	false	transversion	non-CpG	1738	4	8	2838
downstream_gene_variant	AAT	A	C	0	38	false	false	transversion	non-CpG	2000	4	8	2838
downstream_gene_variant	AAT	A	C	0	38	false	false	transversion	non-CpG	4359	3	9	2838
downstream_gene_variant	AAT	A	C	0	38	false	false	transversion	non-CpG	5000	3	9	2838
downstream_gene_variant	AAT	A	C	0	38	false	false	transversion	non-CpG	7718	8	14	2838
downstream_gene_variant	AAT	A	C	0	38	false	false	transversion	non-CpG	10000	7	14	2838
downstream_gene_variant	AAT	A	C	0	38	false	false	transversion	non-CpG	15000	9	18	2838
downstream_gene_variant	AAT	A	C	0	38	false	false	transversion	non-CpG	15708	11	21	2838
downstream_gene_variant	AAT	A	C	0	39	false	false	transversion	non-CpG	10	1	1	3096
downstream_gene_variant	AAT	A	C	0	39	false	false	transversion	non-CpG	20	0	1	3096
downstream_gene_variant	AAT	A	C	0	39	false	false	transversion	non-CpG	50	0	1	3096
downstream_gene_variant	AAT	A	C	0	39	false	false	transversion	non-CpG	100	0	1	3096
downstream_gene_variant	AAT	A	C	0	39	false	false	transversion	non-CpG	145	0	1	3096
downstream_gene_variant	AAT	A	C	0	39	false	false	transversion	non-CpG	200	1	2	3096
downstream_gene_variant	AAT	A	C	0	39	false	false	transversion	non-CpG	424	2	3	3096
downstream_gene_variant	AAT	A	C	0	39	false	false	transversion	non-CpG	500	3	4	3096
downstream_gene_variant	AAT	A	C	0	39	false	false	transversion	non-CpG	544	2	4	3096
downstream_gene_variant	AAT	A	C	0	39	false	false	transversion	non-CpG	780	3	5	3096
downstream_gene_variant	AAT	A	C	0	39	false	false	transversion	non-CpG	1000	5	7	3096
downstream_gene_variant	AAT	A	C	0	39	false	false	transversion	non-CpG	1738	3	7	3096
downstream_gene_variant	AAT	A	C	0	39	false	false	transversion	non-CpG	2000	3	7	3096
downstream_gene_variant	AAT	A	C	0	39	false	false	transversion	non-CpG	4359	2	7	3096
downstream_gene_variant	AAT	A	C	0	39	false	false	transversion	non-CpG	5000	4	9	3096
downstream_gene_variant	AAT	A	C	0	39	false	false	transversion	non-CpG	7718	7	12	3096
downstream_gene_variant	AAT	A	C	0	39	false	false	transversion	non-CpG	10000	9	14	3096
downstream_gene_variant	AAT	A	C	0	39	false	false	transversion	non-CpG	15000	11	18	3096
downstream_gene_variant	AAT	A	C	0	39	false	false	transversion	non-CpG	15708	12	19	3096
downstream_gene_variant	AAT	A	C	0	40	false	false	transversion	non-CpG	10	0	0	2995
downstream_gene_variant	AAT	A	C	0	40	false	false	transversion	non-CpG	20	0	0	2995
downstream_gene_variant	AAT	A	C	0	40	false	false	transversion	non-CpG	50	0	0	2995
downstream_gene_variant	AAT	A	C	0	40	false	false	transversion	non-CpG	100	0	0	2995
downstream_gene_variant	AAT	A	C	0	40	false	false	transversion	non-CpG	145	0	0	2995
downstream_gene_variant	AAT	A	C	0	40	false	false	transversion	non-CpG	200	1	1	2995
downstream_gene_variant	AAT	A	C	0	40	false	false	transversion	non-CpG	424	0	1	2995
downstream_gene_variant	AAT	A	C	0	40	false	false	transversion	non-CpG	500	0	1	2995
downstream_gene_variant	AAT	A	C	0	40	false	false	transversion	non-CpG	544	0	1	2995
downstream_gene_variant	AAT	A	C	0	40	false	false	transversion	non-CpG	780	0	1	2995
downstream_gene_variant	AAT	A	C	0	40	false	false	transversion	non-CpG	1000	0	1	2995
downstream_gene_variant	AAT	A	C	0	40	false	false	transversion	non-CpG	1738	2	3	2995
downstream_gene_variant	AAT	A	C	0	40	false	false	transversion	non-CpG	2000	2	3	2995
downstream_gene_variant	AAT	A	C	0	40	false	false	transversion	non-CpG	4359	5	7	2995
downstream_gene_variant	AAT	A	C	0	40	false	false	transversion	non-CpG	5000	6	8	2995
downstream_gene_variant	AAT	A	C	0	40	false	false	transversion	non-CpG	7718	5	9	2995
downstream_gene_variant	AAT	A	C	0	40	false	false	transversion	non-CpG	10000	5	9	2995
downstream_gene_variant	AAT	A	C	0	40	false	false	transversion	non-CpG	15000	7	11	2995
downstream_gene_variant	AAT	A	C	0	40	false	false	transversion	non-CpG	15708	8	12	2995
downstream_gene_variant	AAT	A	C	0	41	false	false	transversion	non-CpG	10	0	0	2436
downstream_gene_variant	AAT	A	C	0	41	false	false	transversion	non-CpG	20	0	0	2436
downstream_gene_variant	AAT	A	C	0	41	false	false	transversion	non-CpG	50	0	0	2436
downstream_gene_variant	AAT	A	C	0	41	false	false	transversion	non-CpG	100	0	0	2436
downstream_gene_variant	AAT	A	C	0	41	false	false	transversion	non-CpG	145	0	0	2436
downstream_gene_variant	AAT	A	C	0	41	false	false	transversion	non-CpG	200	0	0	2436
downstream_gene_variant	AAT	A	C	0	41	false	false	transversion	non-CpG	424	1	1	2436
downstream_gene_variant	AAT	A	C	0	41	false	false	transversion	non-CpG	500	1	1	2436
downstream_gene_variant	AAT	A	C	0	41	false	false	transversion	non-CpG	544	1	1	2436
downstream_gene_variant	AAT	A	C	0	41	false	false	transversion	non-CpG	780	1	1	2436
downstream_gene_variant	AAT	A	C	0	41	false	false	transversion	non-CpG	1000	1	1	2436
downstream_gene_variant	AAT	A	C	0	41	false	false	transversion	non-CpG	1738	1	1	2436
downstream_gene_variant	AAT	A	C	0	41	false	false	transversion	non-CpG	2000	1	1	2436
downstream_gene_variant	AAT	A	C	0	41	false	false	transversion	non-CpG	4359	5	5	2436
downstream_gene_variant	AAT	A	C	0	41	false	false	transversion	non-CpG	5000	6	6	2436
downstream_gene_variant	AAT	A	C	0	41	false	false	transversion	non-CpG	7718	7	8	2436
downstream_gene_variant	AAT	A	C	0	41	false	false	transversion	non-CpG	10000	8	9	2436
downstream_gene_variant	AAT	A	C	0	41	false	false	transversion	non-CpG	15000	9	14	2436
downstream_gene_variant	AAT	A	C	0	41	false	false	transversion	non-CpG	15708	9	14	2436
downstream_gene_variant	AAT	A	C	0	42	false	false	transversion	non-CpG	10	0	0	1615
downstream_gene_variant	AAT	A	C	0	42	false	false	transversion	non-CpG	20	0	0	1615
downstream_gene_variant	AAT	A	C	0	42	false	false	transversion	non-CpG	50	0	0	1615
downstream_gene_variant	AAT	A	C	0	42	false	false	transversion	non-CpG	100	0	0	1615
downstream_gene_variant	AAT	A	C	0	42	false	false	transversion	non-CpG	145	0	0	1615
downstream_gene_variant	AAT	A	C	0	42	false	false	transversion	non-CpG	200	0	0	1615
downstream_gene_variant	AAT	A	C	0	42	false	false	transversion	non-CpG	424	1	1	1615
downstream_gene_variant	AAT	A	C	0	42	false	false	transversion	non-CpG	500	1	1	1615
downstream_gene_variant	AAT	A	C	0	42	false	false	transversion	non-CpG	544	1	1	1615
downstream_gene_variant	AAT	A	C	0	42	false	false	transversion	non-CpG	780	1	1	1615
downstream_gene_variant	AAT	A	C	0	42	false	false	transversion	non-CpG	1000	1	1	1615
downstream_gene_variant	AAT	A	C	0	42	false	false	transversion	non-CpG	1738	1	2	1615
downstream_gene_variant	AAT	A	C	0	42	false	false	transversion	non-CpG	2000	1	2	1615
downstream_gene_variant	AAT	A	C	0	42	false	false	transversion	non-CpG	4359	2	3	1615
downstream_gene_variant	AAT	A	C	0	42	false	false	transversion	non-CpG	5000	2	3	1615
downstream_gene_variant	AAT	A	C	0	42	false	false	transversion	non-CpG	7718	3	4	1615
downstream_gene_variant	AAT	A	C	0	42	false	false	transversion	non-CpG	10000	3	5	1615
downstream_gene_variant	AAT	A	C	0	42	false	false	transversion	non-CpG	15000	4	7	1615
downstream_gene_variant	AAT	A	C	0	42	false	false	transversion	non-CpG	15708	4	7	1615
downstream_gene_variant	AAT	A	C	0	43	false	false	transversion	non-CpG	10	0	0	1442
downstream_gene_variant	AAT	A	C	0	43	false	false	transversion	non-CpG	20	0	0	1442
downstream_gene_variant	AAT	A	C	0	43	false	false	transversion	non-CpG	50	0	0	1442
downstream_gene_variant	AAT	A	C	0	43	false	false	transversion	non-CpG	100	0	0	1442
downstream_gene_variant	AAT	A	C	0	43	false	false	transversion	non-CpG	145	1	1	1442
downstream_gene_variant	AAT	A	C	0	43	false	false	transversion	non-CpG	200	1	1	1442
downstream_gene_variant	AAT	A	C	0	43	false	false	transversion	non-CpG	424	0	1	1442
downstream_gene_variant	AAT	A	C	0	43	false	false	transversion	non-CpG	500	0	1	1442
downstream_gene_variant	AAT	A	C	0	43	false	false	transversion	non-CpG	544	0	1	1442
downstream_gene_variant	AAT	A	C	0	43	false	false	transversion	non-CpG	780	0	1	1442
downstream_gene_variant	AAT	A	C	0	43	false	false	transversion	non-CpG	1000	0	1	1442
downstream_gene_variant	AAT	A	C	0	43	false	false	transversion	non-CpG	1738	1	2	1442
downstream_gene_variant	AAT	A	C	0	43	false	false	transversion	non-CpG	2000	1	2	1442
downstream_gene_variant	AAT	A	C	0	43	false	false	transversion	non-CpG	4359	2	3	1442
downstream_gene_variant	AAT	A	C	0	43	false	false	transversion	non-CpG	5000	3	4	1442
downstream_gene_variant	AAT	A	C	0	43	false	false	transversion	non-CpG	7718	4	6	1442
downstream_gene_variant	AAT	A	C	0	43	false	false	transversion	non-CpG	10000	3	6	1442
downstream_gene_variant	AAT	A	C	0	43	false	false	transversion	non-CpG	15000	3	6	1442
downstream_gene_variant	AAT	A	C	0	43	false	false	transversion	non-CpG	15708	4	7	1442
downstream_gene_variant	AAT	A	C	0	44	false	false	transversion	non-CpG	10	0	0	1361
downstream_gene_variant	AAT	A	C	0	44	false	false	transversion	non-CpG	20	0	0	1361
downstream_gene_variant	AAT	A	C	0	44	false	false	transversion	non-CpG	50	0	0	1361
downstream_gene_variant	AAT	A	C	0	44	false	false	transversion	non-CpG	100	0	0	1361
downstream_gene_variant	AAT	A	C	0	44	false	false	transversion	non-CpG	145	0	0	1361
downstream_gene_variant	AAT	A	C	0	44	false	false	transversion	non-CpG	200	0	0	1361
downstream_gene_variant	AAT	A	C	0	44	false	false	transversion	non-CpG	424	0	0	1361
downstream_gene_variant	AAT	A	C	0	44	false	false	transversion	non-CpG	500	0	0	1361
downstream_gene_variant	AAT	A	C	0	44	false	false	transversion	non-CpG	544	0	0	1361
downstream_gene_variant	AAT	A	C	0	44	false	false	transversion	non-CpG	780	0	0	1361
downstream_gene_variant	AAT	A	C	0	44	false	false	transversion	non-CpG	1000	0	0	1361
downstream_gene_variant	AAT	A	C	0	44	false	false	transversion	non-CpG	1738	0	0	1361
downstream_gene_variant	AAT	A	C	0	44	false	false	transversion	non-CpG	2000	1	1	1361
downstream_gene_variant	AAT	A	C	0	44	false	false	transversion	non-CpG	4359	3	4	1361
downstream_gene_variant	AAT	A	C	0	44	false	false	transversion	non-CpG	5000	2	4	1361
downstream_gene_variant	AAT	A	C	0	44	false	false	transversion	non-CpG	7718	5	7	1361
downstream_gene_variant	AAT	A	C	0	44	false	false	transversion	non-CpG	10000	4	7	1361
downstream_gene_variant	AAT	A	C	0	44	false	false	transversion	non-CpG	15000	3	7	1361
downstream_gene_variant	AAT	A	C	0	44	false	false	transversion	non-CpG	15708	3	7	1361
downstream_gene_variant	AAT	A	C	0	45	false	false	transversion	non-CpG	10	0	0	1313
downstream_gene_variant	AAT	A	C	0	45	false	false	transversion	non-CpG	20	0	0	1313
downstream_gene_variant	AAT	A	C	0	45	false	false	transversion	non-CpG	50	0	0	1313
downstream_gene_variant	AAT	A	C	0	45	false	false	transversion	non-CpG	100	0	0	1313
downstream_gene_variant	AAT	A	C	0	45	false	false	transversion	non-CpG	145	0	0	1313
downstream_gene_variant	AAT	A	C	0	45	false	false	transversion	non-CpG	200	0	0	1313
downstream_gene_variant	AAT	A	C	0	45	false	false	transversion	non-CpG	424	1	1	1313
downstream_gene_variant	AAT	A	C	0	45	false	false	transversion	non-CpG	500	1	1	1313
downstream_gene_variant	AAT	A	C	0	45	false	false	transversion	non-CpG	544	1	1	1313
downstream_gene_variant	AAT	A	C	0	45	false	false	transversion	non-CpG	780	1	1	1313
downstream_gene_variant	AAT	A	C	0	45	false	false	transversion	non-CpG	1000	1	2	1313
downstream_gene_variant	AAT	A	C	0	45	false	false	transversion	non-CpG	1738	1	2	1313
downstream_gene_variant	AAT	A	C	0	45	false	false	transversion	non-CpG	2000	2	3	1313
downstream_gene_variant	AAT	A	C	0	45	false	false	transversion	non-CpG	4359	4	5	1313
downstream_gene_variant	AAT	A	C	0	45	false	false	transversion	non-CpG	5000	5	6	1313
downstream_gene_variant	AAT	A	C	0	45	false	false	transversion	non-CpG	7718	7	8	1313
downstream_gene_variant	AAT	A	C	0	45	false	false	transversion	non-CpG	10000	6	9	1313
downstream_gene_variant	AAT	A	C	0	45	false	false	transversion	non-CpG	15000	7	11	1313
downstream_gene_variant	AAT	A	C	0	45	false	false	transversion	non-CpG	15708	7	11	1313
downstream_gene_variant	AAT	A	C	0	46	false	false	transversion	non-CpG	10	0	0	1268
downstream_gene_variant	AAT	A	C	0	46	false	false	transversion	non-CpG	20	0	0	1268
downstream_gene_variant	AAT	A	C	0	46	false	false	transversion	non-CpG	50	0	0	1268
downstream_gene_variant	AAT	A	C	0	46	false	false	transversion	non-CpG	100	0	0	1268
downstream_gene_variant	AAT	A	C	0	46	false	false	transversion	non-CpG	145	0	0	1268
downstream_gene_variant	AAT	A	C	0	46	false	false	transversion	non-CpG	200	0	0	1268
downstream_gene_variant	AAT	A	C	0	46	false	false	transversion	non-CpG	424	0	0	1268
downstream_gene_variant	AAT	A	C	0	46	false	false	transversion	non-CpG	500	0	0	1268
downstream_gene_variant	AAT	A	C	0	46	false	false	transversion	non-CpG	544	0	0	1268
downstream_gene_variant	AAT	A	C	0	46	false	false	transversion	non-CpG	780	0	0	1268
downstream_gene_variant	AAT	A	C	0	46	false	false	transversion	non-CpG	1000	0	0	1268
downstream_gene_variant	AAT	A	C	0	46	false	false	transversion	non-CpG	1738	1	1	1268
downstream_gene_variant	AAT	A	C	0	46	false	false	transversion	non-CpG	2000	1	1	1268
downstream_gene_variant	AAT	A	C	0	46	false	false	transversion	non-CpG	4359	1	1	1268
downstream_gene_variant	AAT	A	C	0	46	false	false	transversion	non-CpG	5000	0	1	1268
downstream_gene_variant	AAT	A	C	0	46	false	false	transversion	non-CpG	7718	1	2	1268
downstream_gene_variant	AAT	A	C	0	46	false	false	transversion	non-CpG	10000	1	2	1268
downstream_gene_variant	AAT	A	C	0	46	false	false	transversion	non-CpG	15000	3	4	1268
downstream_gene_variant	AAT	A	C	0	46	false	false	transversion	non-CpG	15708	3	4	1268
downstream_gene_variant	AAT	A	C	0	47	false	false	transversion	non-CpG	10	0	1	1171
downstream_gene_variant	AAT	A	C	0	47	false	false	transversion	non-CpG	20	0	1	1171
downstream_gene_variant	AAT	A	C	0	47	false	false	transversion	non-CpG	50	0	1	1171
downstream_gene_variant	AAT	A	C	0	47	false	false	transversion	non-CpG	100	0	1	1171
downstream_gene_variant	AAT	A	C	0	47	false	false	transversion	non-CpG	145	0	1	1171
downstream_gene_variant	AAT	A	C	0	47	false	false	transversion	non-CpG	200	0	1	1171
downstream_gene_variant	AAT	A	C	0	47	false	false	transversion	non-CpG	424	0	1	1171
downstream_gene_variant	AAT	A	C	0	47	false	false	transversion	non-CpG	500	0	1	1171
downstream_gene_variant	AAT	A	C	0	47	false	false	transversion	non-CpG	544	0	1	1171
downstream_gene_variant	AAT	A	C	0	47	false	false	transversion	non-CpG	780	1	2	1171
downstream_gene_variant	AAT	A	C	0	47	false	false	transversion	non-CpG	1000	1	2	1171
downstream_gene_variant	AAT	A	C	0	47	false	false	transversion	non-CpG	1738	0	2	1171
downstream_gene_variant	AAT	A	C	0	47	false	false	transversion	non-CpG	2000	0	2	1171
downstream_gene_variant	AAT	A	C	0	47	false	false	transversion	non-CpG	4359	0	2	1171
downstream_gene_variant	AAT	A	C	0	47	false	false	transversion	non-CpG	5000	0	2	1171
downstream_gene_variant	AAT	A	C	0	47	false	false	transversion	non-CpG	7718	0	2	1171
downstream_gene_variant	AAT	A	C	0	47	false	false	transversion	non-CpG	10000	0	2	1171
downstream_gene_variant	AAT	A	C	0	47	false	false	transversion	non-CpG	15000	1	3	1171
downstream_gene_variant	AAT	A	C	0	47	false	false	transversion	non-CpG	15708	1	3	1171
downstream_gene_variant	AAT	A	C	0	48	false	false	transversion	non-CpG	10	0	0	1180
downstream_gene_variant	AAT	A	C	0	48	false	false	transversion	non-CpG	20	0	0	1180
downstream_gene_variant	AAT	A	C	0	48	false	false	transversion	non-CpG	50	0	0	1180
downstream_gene_variant	AAT	A	C	0	48	false	false	transversion	non-CpG	100	0	0	1180
downstream_gene_variant	AAT	A	C	0	48	false	false	transversion	non-CpG	145	0	0	1180
downstream_gene_variant	AAT	A	C	0	48	false	false	transversion	non-CpG	200	0	0	1180
downstream_gene_variant	AAT	A	C	0	48	false	false	transversion	non-CpG	424	0	0	1180
downstream_gene_variant	AAT	A	C	0	48	false	false	transversion	non-CpG	500	0	0	1180
downstream_gene_variant	AAT	A	C	0	48	false	false	transversion	non-CpG	544	0	0	1180
downstream_gene_variant	AAT	A	C	0	48	false	false	transversion	non-CpG	780	1	1	1180
downstream_gene_variant	AAT	A	C	0	48	false	false	transversion	non-CpG	1000	1	1	1180
downstream_gene_variant	AAT	A	C	0	48	false	false	transversion	non-CpG	1738	1	1	1180
downstream_gene_variant	AAT	A	C	0	48	false	false	transversion	non-CpG	2000	1	1	1180
downstream_gene_variant	AAT	A	C	0	48	false	false	transversion	non-CpG	4359	1	2	1180
downstream_gene_variant	AAT	A	C	0	48	false	false	transversion	non-CpG	5000	1	2	1180
downstream_gene_variant	AAT	A	C	0	48	false	false	transversion	non-CpG	7718	2	3	1180
downstream_gene_variant	AAT	A	C	0	48	false	false	transversion	non-CpG	10000	1	3	1180
downstream_gene_variant	AAT	A	C	0	48	false	false	transversion	non-CpG	15000	2	5	1180
downstream_gene_variant	AAT	A	C	0	48	false	false	transversion	non-CpG	15708	2	5	1180
downstream_gene_variant	AAT	A	C	0	49	false	false	transversion	non-CpG	10	0	0	1293
downstream_gene_variant	AAT	A	C	0	49	false	false	transversion	non-CpG	20	0	0	1293
downstream_gene_variant	AAT	A	C	0	49	false	false	transversion	non-CpG	50	1	1	1293
downstream_gene_variant	AAT	A	C	0	49	false	false	transversion	non-CpG	100	1	1	1293
downstream_gene_variant	AAT	A	C	0	49	false	false	transversion	non-CpG	145	1	1	1293
downstream_gene_variant	AAT	A	C	0	49	false	false	transversion	non-CpG	200	1	1	1293
downstream_gene_variant	AAT	A	C	0	49	false	false	transversion	non-CpG	424	1	1	1293
downstream_gene_variant	AAT	A	C	0	49	false	false	transversion	non-CpG	500	1	1	1293
downstream_gene_variant	AAT	A	C	0	49	false	false	transversion	non-CpG	544	1	1	1293
downstream_gene_variant	AAT	A	C	0	49	false	false	transversion	non-CpG	780	1	1	1293
downstream_gene_variant	AAT	A	C	0	49	false	false	transversion	non-CpG	1000	1	2	1293
downstream_gene_variant	AAT	A	C	0	49	false	false	transversion	non-CpG	1738	2	3	1293
downstream_gene_variant	AAT	A	C	0	49	false	false	transversion	non-CpG	2000	2	3	1293
downstream_gene_variant	AAT	A	C	0	49	false	false	transversion	non-CpG	4359	2	4	1293
downstream_gene_variant	AAT	A	C	0	49	false	false	transversion	non-CpG	5000	2	4	1293
downstream_gene_variant	AAT	A	C	0	49	false	false	transversion	non-CpG	7718	1	4	1293
downstream_gene_variant	AAT	A	C	0	49	false	false	transversion	non-CpG	10000	2	5	1293
downstream_gene_variant	AAT	A	C	0	49	false	false	transversion	non-CpG	15000	3	6	1293
downstream_gene_variant	AAT	A	C	0	49	false	false	transversion	non-CpG	15708	3	6	1293
downstream_gene_variant	AAT	A	C	0	50	false	false	transversion	non-CpG	10	1	1	1267
downstream_gene_variant	AAT	A	C	0	50	false	false	transversion	non-CpG	20	1	1	1267
downstream_gene_variant	AAT	A	C	0	50	false	false	transversion	non-CpG	50	1	1	1267
downstream_gene_variant	AAT	A	C	0	50	false	false	transversion	non-CpG	100	1	1	1267
downstream_gene_variant	AAT	A	C	0	50	false	false	transversion	non-CpG	145	1	1	1267
downstream_gene_variant	AAT	A	C	0	50	false	false	transversion	non-CpG	200	1	1	1267
downstream_gene_variant	AAT	A	C	0	50	false	false	transversion	non-CpG	424	1	1	1267
downstream_gene_variant	AAT	A	C	0	50	false	false	transversion	non-CpG	500	1	1	1267
downstream_gene_variant	AAT	A	C	0	50	false	false	transversion	non-CpG	544	1	1	1267
downstream_gene_variant	AAT	A	C	0	50	false	false	transversion	non-CpG	780	1	1	1267
downstream_gene_variant	AAT	A	C	0	50	false	false	transversion	non-CpG	1000	1	1	1267
downstream_gene_variant	AAT	A	C	0	50	false	false	transversion	non-CpG	1738	1	1	1267
downstream_gene_variant	AAT	A	C	0	50	false	false	transversion	non-CpG	2000	1	1	1267
downstream_gene_variant	AAT	A	C	0	50	false	false	transversion	non-CpG	4359	2	2	1267
downstream_gene_variant	AAT	A	C	0	50	false	false	transversion	non-CpG	5000	2	2	1267
downstream_gene_variant	AAT	A	C	0	50	false	false	transversion	non-CpG	7718	3	3	1267
downstream_gene_variant	AAT	A	C	0	50	false	false	transversion	non-CpG	10000	3	4	1267
downstream_gene_variant	AAT	A	C	0	50	false	false	transversion	non-CpG	15000	4	6	1267
downstream_gene_variant	AAT	A	C	0	50	false	false	transversion	non-CpG	15708	5	7	1267
downstream_gene_variant	AAT	A	C	0	51	false	false	transversion	non-CpG	10	0	1	1283
downstream_gene_variant	AAT	A	C	0	51	false	false	transversion	non-CpG	20	0	1	1283
downstream_gene_variant	AAT	A	C	0	51	false	false	transversion	non-CpG	50	0	1	1283
downstream_gene_variant	AAT	A	C	0	51	false	false	transversion	non-CpG	100	0	1	1283
downstream_gene_variant	AAT	A	C	0	51	false	false	transversion	non-CpG	145	0	1	1283
downstream_gene_variant	AAT	A	C	0	51	false	false	transversion	non-CpG	200	1	2	1283
downstream_gene_variant	AAT	A	C	0	51	false	false	transversion	non-CpG	424	1	2	1283
downstream_gene_variant	AAT	A	C	0	51	false	false	transversion	non-CpG	500	1	2	1283
downstream_gene_variant	AAT	A	C	0	51	false	false	transversion	non-CpG	544	1	2	1283
downstream_gene_variant	AAT	A	C	0	51	false	false	transversion	non-CpG	780	1	2	1283
downstream_gene_variant	AAT	A	C	0	51	false	false	transversion	non-CpG	1000	1	2	1283
downstream_gene_variant	AAT	A	C	0	51	false	false	transversion	non-CpG	1738	2	3	1283
downstream_gene_variant	AAT	A	C	0	51	false	false	transversion	non-CpG	2000	2	3	1283
downstream_gene_variant	AAT	A	C	0	51	false	false	transversion	non-CpG	4359	3	4	1283
downstream_gene_variant	AAT	A	C	0	51	false	false	transversion	non-CpG	5000	3	4	1283
downstream_gene_variant	AAT	A	C	0	51	false	false	transversion	non-CpG	7718	3	4	1283
downstream_gene_variant	AAT	A	C	0	51	false	false	transversion	non-CpG	10000	2	5	1283
downstream_gene_variant	AAT	A	C	0	51	false	false	transversion	non-CpG	15000	2	5	1283
downstream_gene_variant	AAT	A	C	0	51	false	false	transversion	non-CpG	15708	1	5	1283
downstream_gene_variant	AAT	A	C	0	52	false	false	transversion	non-CpG	10	0	0	1300
downstream_gene_variant	AAT	A	C	0	52	false	false	transversion	non-CpG	20	0	0	1300
downstream_gene_variant	AAT	A	C	0	52	false	false	transversion	non-CpG	50	0	0	1300
downstream_gene_variant	AAT	A	C	0	52	false	false	transversion	non-CpG	100	0	0	1300
downstream_gene_variant	AAT	A	C	0	52	false	false	transversion	non-CpG	145	0	0	1300
downstream_gene_variant	AAT	A	C	0	52	false	false	transversion	non-CpG	200	0	0	1300
downstream_gene_variant	AAT	A	C	0	52	false	false	transversion	non-CpG	424	1	1	1300
downstream_gene_variant	AAT	A	C	0	52	false	false	transversion	non-CpG	500	1	1	1300
downstream_gene_variant	AAT	A	C	0	52	false	false	transversion	non-CpG	544	1	1	1300
downstream_gene_variant	AAT	A	C	0	52	false	false	transversion	non-CpG	780	1	1	1300
downstream_gene_variant	AAT	A	C	0	52	false	false	transversion	non-CpG	1000	1	1	1300
downstream_gene_variant	AAT	A	C	0	52	false	false	transversion	non-CpG	1738	2	2	1300
downstream_gene_variant	AAT	A	C	0	52	false	false	transversion	non-CpG	2000	1	2	1300
downstream_gene_variant	AAT	A	C	0	52	false	false	transversion	non-CpG	4359	1	3	1300
downstream_gene_variant	AAT	A	C	0	52	false	false	transversion	non-CpG	5000	2	4	1300
downstream_gene_variant	AAT	A	C	0	52	false	false	transversion	non-CpG	7718	2	4	1300
downstream_gene_variant	AAT	A	C	0	52	false	false	transversion	non-CpG	10000	3	5	1300
downstream_gene_variant	AAT	A	C	0	52	false	false	transversion	non-CpG	15000	4	6	1300
downstream_gene_variant	AAT	A	C	0	52	false	false	transversion	non-CpG	15708	4	6	1300
downstream_gene_variant	AAT	A	C	0	53	false	false	transversion	non-CpG	10	0	0	1157
downstream_gene_variant	AAT	A	C	0	53	false	false	transversion	non-CpG	20	0	0	1157
downstream_gene_variant	AAT	A	C	0	53	false	false	transversion	non-CpG	50	0	0	1157
downstream_gene_variant	AAT	A	C	0	53	false	false	transversion	non-CpG	100	0	0	1157
downstream_gene_variant	AAT	A	C	0	53	false	false	transversion	non-CpG	145	0	0	1157
downstream_gene_variant	AAT	A	C	0	53	false	false	transversion	non-CpG	200	0	0	1157
downstream_gene_variant	AAT	A	C	0	53	false	false	transversion	non-CpG	424	0	0	1157
downstream_gene_variant	AAT	A	C	0	53	false	false	transversion	non-CpG	500	0	0	1157
downstream_gene_variant	AAT	A	C	0	53	false	false	transversion	non-CpG	544	0	0	1157
downstream_gene_variant	AAT	A	C	0	53	false	false	transversion	non-CpG	780	0	0	1157
downstream_gene_variant	AAT	A	C	0	53	false	false	transversion	non-CpG	1000	0	0	1157
downstream_gene_variant	AAT	A	C	0	53	false	false	transversion	non-CpG	1738	0	0	1157
downstream_gene_variant	AAT	A	C	0	53	false	false	transversion	non-CpG	2000	0	1	1157
downstream_gene_variant	AAT	A	C	0	53	false	false	transversion	non-CpG	4359	0	1	1157
downstream_gene_variant	AAT	A	C	0	53	false	false	transversion	non-CpG	5000	0	1	1157
downstream_gene_variant	AAT	A	C	0	53	false	false	transversion	non-CpG	7718	0	1	1157
downstream_gene_variant	AAT	A	C	0	53	false	false	transversion	non-CpG	10000	1	2	1157
downstream_gene_variant	AAT	A	C	0	53	false	false	transversion	non-CpG	15000	1	2	1157
downstream_gene_variant	AAT	A	C	0	53	false	false	transversion	non-CpG	15708	1	2	1157
downstream_gene_variant	AAT	A	C	0	54	false	false	transversion	non-CpG	10	0	0	1179
downstream_gene_variant	AAT	A	C	0	54	false	false	transversion	non-CpG	20	0	0	1179
downstream_gene_variant	AAT	A	C	0	54	false	false	transversion	non-CpG	50	0	0	1179
downstream_gene_variant	AAT	A	C	0	54	false	false	transversion	non-CpG	100	0	0	1179
downstream_gene_variant	AAT	A	C	0	54	false	false	transversion	non-CpG	145	0	0	1179
downstream_gene_variant	AAT	A	C	0	54	false	false	transversion	non-CpG	200	0	0	1179
downstream_gene_variant	AAT	A	C	0	54	false	false	transversion	non-CpG	424	0	0	1179
downstream_gene_variant	AAT	A	C	0	54	false	false	transversion	non-CpG	500	0	0	1179
downstream_gene_variant	AAT	A	C	0	54	false	false	transversion	non-CpG	544	0	0	1179
downstream_gene_variant	AAT	A	C	0	54	false	false	transversion	non-CpG	780	0	0	1179
downstream_gene_variant	AAT	A	C	0	54	false	false	transversion	non-CpG	1000	0	1	1179
downstream_gene_variant	AAT	A	C	0	54	false	false	transversion	non-CpG	1738	1	2	1179
downstream_gene_variant	AAT	A	C	0	54	false	false	transversion	non-CpG	2000	1	2	1179
downstream_gene_variant	AAT	A	C	0	54	false	false	transversion	non-CpG	4359	2	3	1179
downstream_gene_variant	AAT	A	C	0	54	false	false	transversion	non-CpG	5000	2	3	1179
downstream_gene_variant	AAT	A	C	0	54	false	false	transversion	non-CpG	7718	0	3	1179
downstream_gene_variant	AAT	A	C	0	54	false	false	transversion	non-CpG	10000	0	3	1179
downstream_gene_variant	AAT	A	C	0	54	false	false	transversion	non-CpG	15000	1	4	1179
downstream_gene_variant	AAT	A	C	0	54	false	false	transversion	non-CpG	15708	2	5	1179
downstream_gene_variant	AAT	A	C	0	55	false	false	transversion	non-CpG	10	0	1	1218
downstream_gene_variant	AAT	A	C	0	55	false	false	transversion	non-CpG	20	0	1	1218
downstream_gene_variant	AAT	A	C	0	55	false	false	transversion	non-CpG	50	0	1	1218
downstream_gene_variant	AAT	A	C	0	55	false	false	transversion	non-CpG	100	0	1	1218
downstream_gene_variant	AAT	A	C	0	55	false	false	transversion	non-CpG	145	0	1	1218
downstream_gene_variant	AAT	A	C	0	55	false	false	transversion	non-CpG	200	0	1	1218
downstream_gene_variant	AAT	A	C	0	55	false	false	transversion	non-CpG	424	0	1	1218
downstream_gene_variant	AAT	A	C	0	55	false	false	transversion	non-CpG	500	0	1	1218
downstream_gene_variant	AAT	A	C	0	55	false	false	transversion	non-CpG	544	0	1	1218
downstream_gene_variant	AAT	A	C	0	55	false	false	transversion	non-CpG	780	0	1	1218
downstream_gene_variant	AAT	A	C	0	55	false	false	transversion	non-CpG	1000	0	1	1218
downstream_gene_variant	AAT	A	C	0	55	false	false	transversion	non-CpG	1738	0	1	1218
downstream_gene_variant	AAT	A	C	0	55	false	false	transversion	non-CpG	2000	0	1	1218
downstream_gene_variant	AAT	A	C	0	55	false	false	transversion	non-CpG	4359	2	3	1218
downstream_gene_variant	AAT	A	C	0	55	false	false	transversion	non-CpG	5000	3	4	1218
downstream_gene_variant	AAT	A	C	0	55	false	false	transversion	non-CpG	7718	4	5	1218
downstream_gene_variant	AAT	A	C	0	55	false	false	transversion	non-CpG	10000	4	5	1218
downstream_gene_variant	AAT	A	C	0	55	false	false	transversion	non-CpG	15000	4	5	1218
downstream_gene_variant	AAT	A	C	0	55	false	false	transversion	non-CpG	15708	4	5	1218
downstream_gene_variant	AAT	A	C	0	56	false	false	transversion	non-CpG	10	0	0	1192
downstream_gene_variant	AAT	A	C	0	56	false	false	transversion	non-CpG	20	0	0	1192
downstream_gene_variant	AAT	A	C	0	56	false	false	transversion	non-CpG	50	1	1	1192
downstream_gene_variant	AAT	A	C	0	56	false	false	transversion	non-CpG	100	1	1	1192
downstream_gene_variant	AAT	A	C	0	56	false	false	transversion	non-CpG	145	1	1	1192
downstream_gene_variant	AAT	A	C	0	56	false	false	transversion	non-CpG	200	1	1	1192
downstream_gene_variant	AAT	A	C	0	56	false	false	transversion	non-CpG	424	0	1	1192
downstream_gene_variant	AAT	A	C	0	56	false	false	transversion	non-CpG	500	0	1	1192
downstream_gene_variant	AAT	A	C	0	56	false	false	transversion	non-CpG	544	0	1	1192
downstream_gene_variant	AAT	A	C	0	56	false	false	transversion	non-CpG	780	0	1	1192
downstream_gene_variant	AAT	A	C	0	56	false	false	transversion	non-CpG	1000	0	1	1192
downstream_gene_variant	AAT	A	C	0	56	false	false	transversion	non-CpG	1738	0	1	1192
downstream_gene_variant	AAT	A	C	0	56	false	false	transversion	non-CpG	2000	0	1	1192
downstream_gene_variant	AAT	A	C	0	56	false	false	transversion	non-CpG	4359	1	2	1192
downstream_gene_variant	AAT	A	C	0	56	false	false	transversion	non-CpG	5000	1	2	1192
downstream_gene_variant	AAT	A	C	0	56	false	false	transversion	non-CpG	7718	0	2	1192
downstream_gene_variant	AAT	A	C	0	56	false	false	transversion	non-CpG	10000	0	2	1192
downstream_gene_variant	AAT	A	C	0	56	false	false	transversion	non-CpG	15000	2	4	1192
downstream_gene_variant	AAT	A	C	0	56	false	false	transversion	non-CpG	15708	2	4	1192
downstream_gene_variant	AAT	A	C	0	57	false	false	transversion	non-CpG	10	0	0	1008
downstream_gene_variant	AAT	A	C	0	57	false	false	transversion	non-CpG	20	0	0	1008
downstream_gene_variant	AAT	A	C	0	57	false	false	transversion	non-CpG	50	0	0	1008
downstream_gene_variant	AAT	A	C	0	57	false	false	transversion	non-CpG	100	0	0	1008
downstream_gene_variant	AAT	A	C	0	57	false	false	transversion	non-CpG	145	0	0	1008
downstream_gene_variant	AAT	A	C	0	57	false	false	transversion	non-CpG	200	0	0	1008
downstream_gene_variant	AAT	A	C	0	57	false	false	transversion	non-CpG	424	0	0	1008
downstream_gene_variant	AAT	A	C	0	57	false	false	transversion	non-CpG	500	0	0	1008
downstream_gene_variant	AAT	A	C	0	57	false	false	transversion	non-CpG	544	0	0	1008
downstream_gene_variant	AAT	A	C	0	57	false	false	transversion	non-CpG	780	0	0	1008
downstream_gene_variant	AAT	A	C	0	57	false	false	transversion	non-CpG	1000	0	0	1008
downstream_gene_variant	AAT	A	C	0	57	false	false	transversion	non-CpG	1738	1	1	1008
downstream_gene_variant	AAT	A	C	0	57	false	false	transversion	non-CpG	2000	1	1	1008
downstream_gene_variant	AAT	A	C	0	57	false	false	transversion	non-CpG	4359	2	2	1008
downstream_gene_variant	AAT	A	C	0	57	false	false	transversion	non-CpG	5000	1	2	1008
downstream_gene_variant	AAT	A	C	0	57	false	false	transversion	non-CpG	7718	1	2	1008
downstream_gene_variant	AAT	A	C	0	57	false	false	transversion	non-CpG	10000	1	2	1008
downstream_gene_variant	AAT	A	C	0	57	false	false	transversion	non-CpG	15000	2	3	1008
downstream_gene_variant	AAT	A	C	0	57	false	false	transversion	non-CpG	15708	3	4	1008
downstream_gene_variant	AAT	A	C	0	58	false	false	transversion	non-CpG	10	0	0	1046
downstream_gene_variant	AAT	A	C	0	58	false	false	transversion	non-CpG	20	0	0	1046
downstream_gene_variant	AAT	A	C	0	58	false	false	transversion	non-CpG	50	1	1	1046
downstream_gene_variant	AAT	A	C	0	58	false	false	transversion	non-CpG	100	1	1	1046
downstream_gene_variant	AAT	A	C	0	58	false	false	transversion	non-CpG	145	1	2	1046
downstream_gene_variant	AAT	A	C	0	58	false	false	transversion	non-CpG	200	1	2	1046
downstream_gene_variant	AAT	A	C	0	58	false	false	transversion	non-CpG	424	0	2	1046
downstream_gene_variant	AAT	A	C	0	58	false	false	transversion	non-CpG	500	0	2	1046
downstream_gene_variant	AAT	A	C	0	58	false	false	transversion	non-CpG	544	0	2	1046
downstream_gene_variant	AAT	A	C	0	58	false	false	transversion	non-CpG	780	0	2	1046
downstream_gene_variant	AAT	A	C	0	58	false	false	transversion	non-CpG	1000	0	2	1046
downstream_gene_variant	AAT	A	C	0	58	false	false	transversion	non-CpG	1738	0	2	1046
downstream_gene_variant	AAT	A	C	0	58	false	false	transversion	non-CpG	2000	0	2	1046
downstream_gene_variant	AAT	A	C	0	58	false	false	transversion	non-CpG	4359	0	2	1046
downstream_gene_variant	AAT	A	C	0	58	false	false	transversion	non-CpG	5000	0	2	1046
downstream_gene_variant	AAT	A	C	0	58	false	false	transversion	non-CpG	7718	0	2	1046
downstream_gene_variant	AAT	A	C	0	58	false	false	transversion	non-CpG	10000	1	3	1046
downstream_gene_variant	AAT	A	C	0	58	false	false	transversion	non-CpG	15000	2	4	1046
downstream_gene_variant	AAT	A	C	0	58	false	false	transversion	non-CpG	15708	2	4	1046
downstream_gene_variant	AAT	A	C	0	59	false	false	transversion	non-CpG	10	0	1	857
downstream_gene_variant	AAT	A	C	0	59	false	false	transversion	non-CpG	20	0	1	857
downstream_gene_variant	AAT	A	C	0	59	false	false	transversion	non-CpG	50	0	1	857
downstream_gene_variant	AAT	A	C	0	59	false	false	transversion	non-CpG	100	0	1	857
downstream_gene_variant	AAT	A	C	0	59	false	false	transversion	non-CpG	145	0	1	857
downstream_gene_variant	AAT	A	C	0	59	false	false	transversion	non-CpG	200	0	1	857
downstream_gene_variant	AAT	A	C	0	59	false	false	transversion	non-CpG	424	0	1	857
downstream_gene_variant	AAT	A	C	0	59	false	false	transversion	non-CpG	500	0	1	857
downstream_gene_variant	AAT	A	C	0	59	false	false	transversion	non-CpG	544	0	1	857
downstream_gene_variant	AAT	A	C	0	59	false	false	transversion	non-CpG	780	0	1	857
downstream_gene_variant	AAT	A	C	0	59	false	false	transversion	non-CpG	1000	0	1	857
downstream_gene_variant	AAT	A	C	0	59	false	false	transversion	non-CpG	1738	0	1	857
downstream_gene_variant	AAT	A	C	0	59	false	false	transversion	non-CpG	2000	0	1	857
downstream_gene_variant	AAT	A	C	0	59	false	false	transversion	non-CpG	4359	0	1	857
downstream_gene_variant	AAT	A	C	0	59	false	false	transversion	non-CpG	5000	0	1	857
downstream_gene_variant	AAT	A	C	0	59	false	false	transversion	non-CpG	7718	0	1	857
downstream_gene_variant	AAT	A	C	0	59	false	false	transversion	non-CpG	10000	1	2	857
downstream_gene_variant	AAT	A	C	0	59	false	false	transversion	non-CpG	15000	3	4	857
downstream_gene_variant	AAT	A	C	0	59	false	false	transversion	non-CpG	15708	3	4	857
downstream_gene_variant	AAT	A	C	0	60	false	false	transversion	non-CpG	10	0	0	754
downstream_gene_variant	AAT	A	C	0	60	false	false	transversion	non-CpG	20	0	0	754
downstream_gene_variant	AAT	A	C	0	60	false	false	transversion	non-CpG	50	0	0	754
downstream_gene_variant	AAT	A	C	0	60	false	false	transversion	non-CpG	100	0	0	754
downstream_gene_variant	AAT	A	C	0	60	false	false	transversion	non-CpG	145	0	0	754
downstream_gene_variant	AAT	A	C	0	60	false	false	transversion	non-CpG	200	0	0	754
downstream_gene_variant	AAT	A	C	0	60	false	false	transversion	non-CpG	424	0	0	754
downstream_gene_variant	AAT	A	C	0	60	false	false	transversion	non-CpG	500	0	0	754
downstream_gene_variant	AAT	A	C	0	60	false	false	transversion	non-CpG	544	0	0	754
downstream_gene_variant	AAT	A	C	0	60	false	false	transversion	non-CpG	780	0	0	754
downstream_gene_variant	AAT	A	C	0	60	false	false	transversion	non-CpG	1000	0	0	754
downstream_gene_variant	AAT	A	C	0	60	false	false	transversion	non-CpG	1738	0	0	754
downstream_gene_variant	AAT	A	C	0	60	false	false	transversion	non-CpG	2000	0	0	754
downstream_gene_variant	AAT	A	C	0	60	false	false	transversion	non-CpG	4359	0	0	754
downstream_gene_variant	AAT	A	C	0	60	false	false	transversion	non-CpG	5000	0	0	754
downstream_gene_variant	AAT	A	C	0	60	false	false	transversion	non-CpG	7718	0	0	754
downstream_gene_variant	AAT	A	C	0	60	false	false	transversion	non-CpG	10000	0	0	754
downstream_gene_variant	AAT	A	C	0	60	false	false	transversion	non-CpG	15000	1	1	754
downstream_gene_variant	AAT	A	C	0	60	false	false	transversion	non-CpG	15708	1	1	754
downstream_gene_variant	AAT	A	C	0	61	false	false	transversion	non-CpG	10	0	0	701
downstream_gene_variant	AAT	A	C	0	61	false	false	transversion	non-CpG	20	0	0	701
downstream_gene_variant	AAT	A	C	0	61	false	false	transversion	non-CpG	50	0	0	701
downstream_gene_variant	AAT	A	C	0	61	false	false	transversion	non-CpG	100	0	0	701
downstream_gene_variant	AAT	A	C	0	61	false	false	transversion	non-CpG	145	0	0	701
downstream_gene_variant	AAT	A	C	0	61	false	false	transversion	non-CpG	200	0	0	701
downstream_gene_variant	AAT	A	C	0	61	false	false	transversion	non-CpG	424	0	0	701
downstream_gene_variant	AAT	A	C	0	61	false	false	transversion	non-CpG	500	0	0	701
downstream_gene_variant	AAT	A	C	0	61	false	false	transversion	non-CpG	544	0	0	701
downstream_gene_variant	AAT	A	C	0	61	false	false	transversion	non-CpG	780	0	0	701
downstream_gene_variant	AAT	A	C	0	61	false	false	transversion	non-CpG	1000	0	0	701
downstream_gene_variant	AAT	A	C	0	61	false	false	transversion	non-CpG	1738	0	0	701
downstream_gene_variant	AAT	A	C	0	61	false	false	transversion	non-CpG	2000	0	0	701
downstream_gene_variant	AAT	A	C	0	61	false	false	transversion	non-CpG	4359	1	1	701
downstream_gene_variant	AAT	A	C	0	61	false	false	transversion	non-CpG	5000	1	1	701
downstream_gene_variant	AAT	A	C	0	61	false	false	transversion	non-CpG	7718	1	1	701
downstream_gene_variant	AAT	A	C	0	61	false	false	transversion	non-CpG	10000	1	1	701
downstream_gene_variant	AAT	A	C	0	61	false	false	transversion	non-CpG	15000	1	1	701
downstream_gene_variant	AAT	A	C	0	61	false	false	transversion	non-CpG	15708	1	1	701
downstream_gene_variant	AAT	A	C	0	62	false	false	transversion	non-CpG	10	0	0	635
downstream_gene_variant	AAT	A	C	0	62	false	false	transversion	non-CpG	20	0	0	635
downstream_gene_variant	AAT	A	C	0	62	false	false	transversion	non-CpG	50	0	0	635
downstream_gene_variant	AAT	A	C	0	62	false	false	transversion	non-CpG	100	0	0	635
downstream_gene_variant	AAT	A	C	0	62	false	false	transversion	non-CpG	145	0	0	635
downstream_gene_variant	AAT	A	C	0	62	false	false	transversion	non-CpG	200	0	0	635
downstream_gene_variant	AAT	A	C	0	62	false	false	transversion	non-CpG	424	0	0	635
downstream_gene_variant	AAT	A	C	0	62	false	false	transversion	non-CpG	500	0	0	635
downstream_gene_variant	AAT	A	C	0	62	false	false	transversion	non-CpG	544	0	0	635
downstream_gene_variant	AAT	A	C	0	62	false	false	transversion	non-CpG	780	0	0	635
downstream_gene_variant	AAT	A	C	0	62	false	false	transversion	non-CpG	1000	0	0	635
downstream_gene_variant	AAT	A	C	0	62	false	false	transversion	non-CpG	1738	0	0	635
downstream_gene_variant	AAT	A	C	0	62	false	false	transversion	non-CpG	2000	1	1	635
downstream_gene_variant	AAT	A	C	0	62	false	false	transversion	non-CpG	4359	1	1	635
downstream_gene_variant	AAT	A	C	0	62	false	false	transversion	non-CpG	5000	1	1	635
downstream_gene_variant	AAT	A	C	0	62	false	false	transversion	non-CpG	7718	1	1	635
downstream_gene_variant	AAT	A	C	0	62	false	false	transversion	non-CpG	10000	1	2	635
downstream_gene_variant	AAT	A	C	0	62	false	false	transversion	non-CpG	15000	1	2	635
downstream_gene_variant	AAT	A	C	0	62	false	false	transversion	non-CpG	15708	1	2	635
downstream_gene_variant	AAT	A	C	0	63	false	false	transversion	non-CpG	10	0	0	551
downstream_gene_variant	AAT	A	C	0	63	false	false	transversion	non-CpG	20	0	0	551
downstream_gene_variant	AAT	A	C	0	63	false	false	transversion	non-CpG	50	0	0	551
downstream_gene_variant	AAT	A	C	0	63	false	false	transversion	non-CpG	100	0	0	551
downstream_gene_variant	AAT	A	C	0	63	false	false	transversion	non-CpG	145	1	1	551
downstream_gene_variant	AAT	A	C	0	63	false	false	transversion	non-CpG	200	1	1	551
downstream_gene_variant	AAT	A	C	0	63	false	false	transversion	non-CpG	424	1	1	551
downstream_gene_variant	AAT	A	C	0	63	false	false	transversion	non-CpG	500	1	1	551
downstream_gene_variant	AAT	A	C	0	63	false	false	transversion	non-CpG	544	1	1	551
downstream_gene_variant	AAT	A	C	0	63	false	false	transversion	non-CpG	780	1	1	551
downstream_gene_variant	AAT	A	C	0	63	false	false	transversion	non-CpG	1000	1	1	551
downstream_gene_variant	AAT	A	C	0	63	false	false	transversion	non-CpG	1738	0	1	551
downstream_gene_variant	AAT	A	C	0	63	false	false	transversion	non-CpG	2000	0	1	551
downstream_gene_variant	AAT	A	C	0	63	false	false	transversion	non-CpG	4359	0	1	551
downstream_gene_variant	AAT	A	C	0	63	false	false	transversion	non-CpG	5000	0	1	551
downstream_gene_variant	AAT	A	C	0	63	false	false	transversion	non-CpG	7718	0	1	551
downstream_gene_variant	AAT	A	C	0	63	false	false	transversion	non-CpG	10000	0	1	551
downstream_gene_variant	AAT	A	C	0	63	false	false	transversion	non-CpG	15000	0	1	551
downstream_gene_variant	AAT	A	C	0	63	false	false	transversion	non-CpG	15708	0	1	551
downstream_gene_variant	AAT	A	C	0	64	false	false	transversion	non-CpG	10	0	0	472
downstream_gene_variant	AAT	A	C	0	64	false	false	transversion	non-CpG	20	0	0	472
downstream_gene_variant	AAT	A	C	0	64	false	false	transversion	non-CpG	50	0	0	472
downstream_gene_variant	AAT	A	C	0	64	false	false	transversion	non-CpG	100	0	0	472
downstream_gene_variant	AAT	A	C	0	64	false	false	transversion	non-CpG	145	0	0	472
downstream_gene_variant	AAT	A	C	0	64	false	false	transversion	non-CpG	200	0	0	472
downstream_gene_variant	AAT	A	C	0	64	false	false	transversion	non-CpG	424	0	0	472
downstream_gene_variant	AAT	A	C	0	64	false	false	transversion	non-CpG	500	0	0	472
downstream_gene_variant	AAT	A	C	0	64	false	false	transversion	non-CpG	544	0	0	472
downstream_gene_variant	AAT	A	C	0	64	false	false	transversion	non-CpG	780	1	1	472
downstream_gene_variant	AAT	A	C	0	64	false	false	transversion	non-CpG	1000	1	1	472
downstream_gene_variant	AAT	A	C	0	64	false	false	transversion	non-CpG	1738	1	1	472
downstream_gene_variant	AAT	A	C	0	64	false	false	transversion	non-CpG	2000	1	1	472
downstream_gene_variant	AAT	A	C	0	64	false	false	transversion	non-CpG	4359	1	1	472
downstream_gene_variant	AAT	A	C	0	64	false	false	transversion	non-CpG	5000	1	1	472
downstream_gene_variant	AAT	A	C	0	64	false	false	transversion	non-CpG	7718	1	1	472
downstream_gene_variant	AAT	A	C	0	64	false	false	transversion	non-CpG	10000	1	1	472
downstream_gene_variant	AAT	A	C	0	64	false	false	transversion	non-CpG	15000	1	1	472
downstream_gene_variant	AAT	A	C	0	64	false	false	transversion	non-CpG	15708	1	1	472
downstream_gene_variant	AAT	A	C	0	69	false	false	transversion	non-CpG	10	0	0	352
downstream_gene_variant	AAT	A	C	0	69	false	false	transversion	non-CpG	20	0	0	352
downstream_gene_variant	AAT	A	C	0	69	false	false	transversion	non-CpG	50	0	0	352
downstream_gene_variant	AAT	A	C	0	69	false	false	transversion	non-CpG	100	0	0	352
downstream_gene_variant	AAT	A	C	0	69	false	false	transversion	non-CpG	145	0	0	352
downstream_gene_variant	AAT	A	C	0	69	false	false	transversion	non-CpG	200	0	0	352
downstream_gene_variant	AAT	A	C	0	69	false	false	transversion	non-CpG	424	0	0	352
downstream_gene_variant	AAT	A	C	0	69	false	false	transversion	non-CpG	500	0	0	352
downstream_gene_variant	AAT	A	C	0	69	false	false	transversion	non-CpG	544	0	0	352
downstream_gene_variant	AAT	A	C	0	69	false	false	transversion	non-CpG	780	1	1	352
downstream_gene_variant	AAT	A	C	0	69	false	false	transversion	non-CpG	1000	1	1	352
downstream_gene_variant	AAT	A	C	0	69	false	false	transversion	non-CpG	1738	1	1	352
downstream_gene_variant	AAT	A	C	0	69	false	false	transversion	non-CpG	2000	1	1	352
downstream_gene_variant	AAT	A	C	0	69	false	false	transversion	non-CpG	4359	1	1	352
downstream_gene_variant	AAT	A	C	0	69	false	false	transversion	non-CpG	5000	1	1	352
downstream_gene_variant	AAT	A	C	0	69	false	false	transversion	non-CpG	7718	1	1	352
downstream_gene_variant	AAT	A	C	0	69	false	false	transversion	non-CpG	10000	1	1	352
downstream_gene_variant	AAT	A	C	0	69	false	false	transversion	non-CpG	15000	1	1	352
downstream_gene_variant	AAT	A	C	0	69	false	false	transversion	non-CpG	15708	1	1	352
downstream_gene_variant	AAT	A	C	0	71	false	false	transversion	non-CpG	10	0	0	336
downstream_gene_variant	AAT	A	C	0	71	false	false	transversion	non-CpG	20	0	0	336
downstream_gene_variant	AAT	A	C	0	71	false	false	transversion	non-CpG	50	0	0	336
downstream_gene_variant	AAT	A	C	0	71	false	false	transversion	non-CpG	100	0	0	336
downstream_gene_variant	AAT	A	C	0	71	false	false	transversion	non-CpG	145	0	0	336
downstream_gene_variant	AAT	A	C	0	71	false	false	transversion	non-CpG	200	0	0	336
downstream_gene_variant	AAT	A	C	0	71	false	false	transversion	non-CpG	424	0	0	336
downstream_gene_variant	AAT	A	C	0	71	false	false	transversion	non-CpG	500	0	0	336
downstream_gene_variant	AAT	A	C	0	71	false	false	transversion	non-CpG	544	0	0	336
downstream_gene_variant	AAT	A	C	0	71	false	false	transversion	non-CpG	780	0	0	336
downstream_gene_variant	AAT	A	C	0	71	false	false	transversion	non-CpG	1000	0	0	336
downstream_gene_variant	AAT	A	C	0	71	false	false	transversion	non-CpG	1738	0	0	336
downstream_gene_variant	AAT	A	C	0	71	false	false	transversion	non-CpG	2000	0	0	336
downstream_gene_variant	AAT	A	C	0	71	false	false	transversion	non-CpG	4359	1	1	336
downstream_gene_variant	AAT	A	C	0	71	false	false	transversion	non-CpG	5000	1	1	336
downstream_gene_variant	AAT	A	C	0	71	false	false	transversion	non-CpG	7718	1	1	336
downstream_gene_variant	AAT	A	C	0	71	false	false	transversion	non-CpG	10000	1	1	336
downstream_gene_variant	AAT	A	C	0	71	false	false	transversion	non-CpG	15000	1	1	336
downstream_gene_variant	AAT	A	C	0	71	false	false	transversion	non-CpG	15708	1	1	336
downstream_gene_variant	AAT	A	C	0	73	false	false	transversion	non-CpG	10	0	0	292
downstream_gene_variant	AAT	A	C	0	73	false	false	transversion	non-CpG	20	0	0	292
downstream_gene_variant	AAT	A	C	0	73	false	false	transversion	non-CpG	50	0	0	292
downstream_gene_variant	AAT	A	C	0	73	false	false	transversion	non-CpG	100	0	0	292
downstream_gene_variant	AAT	A	C	0	73	false	false	transversion	non-CpG	145	0	0	292
downstream_gene_variant	AAT	A	C	0	73	false	false	transversion	non-CpG	200	0	0	292
downstream_gene_variant	AAT	A	C	0	73	false	false	transversion	non-CpG	424	0	0	292
downstream_gene_variant	AAT	A	C	0	73	false	false	transversion	non-CpG	500	0	0	292
downstream_gene_variant	AAT	A	C	0	73	false	false	transversion	non-CpG	544	0	0	292
downstream_gene_variant	AAT	A	C	0	73	false	false	transversion	non-CpG	780	0	0	292
downstream_gene_variant	AAT	A	C	0	73	false	false	transversion	non-CpG	1000	0	0	292
downstream_gene_variant	AAT	A	C	0	73	false	false	transversion	non-CpG	1738	0	0	292
downstream_gene_variant	AAT	A	C	0	73	false	false	transversion	non-CpG	2000	0	0	292
downstream_gene_variant	AAT	A	C	0	73	false	false	transversion	non-CpG	4359	1	1	292
downstream_gene_variant	AAT	A	C	0	73	false	false	transversion	non-CpG	5000	1	1	292
downstream_gene_variant	AAT	A	C	0	73	false	false	transversion	non-CpG	7718	1	1	292
downstream_gene_variant	AAT	A	C	0	73	false	false	transversion	non-CpG	10000	1	1	292
downstream_gene_variant	AAT	A	C	0	73	false	false	transversion	non-CpG	15000	1	1	292
downstream_gene_variant	AAT	A	C	0	73	false	false	transversion	non-CpG	15708	1	1	292
downstream_gene_variant	AAT	A	C	0	78	false	false	transversion	non-CpG	10	0	0	280
downstream_gene_variant	AAT	A	C	0	78	false	false	transversion	non-CpG	20	0	0	280
downstream_gene_variant	AAT	A	C	0	78	false	false	transversion	non-CpG	50	0	0	280
downstream_gene_variant	AAT	A	C	0	78	false	false	transversion	non-CpG	100	0	0	280
downstream_gene_variant	AAT	A	C	0	78	false	false	transversion	non-CpG	145	0	0	280
downstream_gene_variant	AAT	A	C	0	78	false	false	transversion	non-CpG	200	0	0	280
downstream_gene_variant	AAT	A	C	0	78	false	false	transversion	non-CpG	424	0	0	280
downstream_gene_variant	AAT	A	C	0	78	false	false	transversion	non-CpG	500	0	0	280
downstream_gene_variant	AAT	A	C	0	78	false	false	transversion	non-CpG	544	0	0	280
downstream_gene_variant	AAT	A	C	0	78	false	false	transversion	non-CpG	780	0	0	280
downstream_gene_variant	AAT	A	C	0	78	false	false	transversion	non-CpG	1000	0	0	280
downstream_gene_variant	AAT	A	C	0	78	false	false	transversion	non-CpG	1738	0	0	280
downstream_gene_variant	AAT	A	C	0	78	false	false	transversion	non-CpG	2000	0	0	280
downstream_gene_variant	AAT	A	C	0	78	false	false	transversion	non-CpG	4359	0	0	280
downstream_gene_variant	AAT	A	C	0	78	false	false	transversion	non-CpG	5000	0	0	280
downstream_gene_variant	AAT	A	C	0	78	false	false	transversion	non-CpG	7718	0	0	280
downstream_gene_variant	AAT	A	C	0	78	false	false	transversion	non-CpG	10000	1	1	280
downstream_gene_variant	AAT	A	C	0	78	false	false	transversion	non-CpG	15000	1	1	280
downstream_gene_variant	AAT	A	C	0	78	false	false	transversion	non-CpG	15708	1	1	280
downstream_gene_variant	AAT	A	C	0	81	false	false	transversion	non-CpG	10	0	0	316
downstream_gene_variant	AAT	A	C	0	81	false	false	transversion	non-CpG	20	0	0	316
downstream_gene_variant	AAT	A	C	0	81	false	false	transversion	non-CpG	50	0	0	316
downstream_gene_variant	AAT	A	C	0	81	false	false	transversion	non-CpG	100	0	0	316
downstream_gene_variant	AAT	A	C	0	81	false	false	transversion	non-CpG	145	0	0	316
downstream_gene_variant	AAT	A	C	0	81	false	false	transversion	non-CpG	200	0	0	316
downstream_gene_variant	AAT	A	C	0	81	false	false	transversion	non-CpG	424	0	0	316
downstream_gene_variant	AAT	A	C	0	81	false	false	transversion	non-CpG	500	0	0	316
downstream_gene_variant	AAT	A	C	0	81	false	false	transversion	non-CpG	544	0	0	316
downstream_gene_variant	AAT	A	C	0	81	false	false	transversion	non-CpG	780	0	0	316
downstream_gene_variant	AAT	A	C	0	81	false	false	transversion	non-CpG	1000	0	0	316
downstream_gene_variant	AAT	A	C	0	81	false	false	transversion	non-CpG	1738	0	0	316
downstream_gene_variant	AAT	A	C	0	81	false	false	transversion	non-CpG	2000	0	0	316
downstream_gene_variant	AAT	A	C	0	81	false	false	transversion	non-CpG	4359	0	0	316
downstream_gene_variant	AAT	A	C	0	81	false	false	transversion	non-CpG	5000	0	0	316
downstream_gene_variant	AAT	A	C	0	81	false	false	transversion	non-CpG	7718	0	0	316
downstream_gene_variant	AAT	A	C	0	81	false	false	transversion	non-CpG	10000	0	0	316
downstream_gene_variant	AAT	A	C	0	81	false	false	transversion	non-CpG	15000	1	1	316
downstream_gene_variant	AAT	A	C	0	81	false	false	transversion	non-CpG	15708	1	1	316
downstream_gene_variant	AAT	A	C	0	82	false	false	transversion	non-CpG	10	0	0	253
downstream_gene_variant	AAT	A	C	0	82	false	false	transversion	non-CpG	20	0	0	253
downstream_gene_variant	AAT	A	C	0	82	false	false	transversion	non-CpG	50	0	0	253
downstream_gene_variant	AAT	A	C	0	82	false	false	transversion	non-CpG	100	0	0	253
downstream_gene_variant	AAT	A	C	0	82	false	false	transversion	non-CpG	145	0	0	253
downstream_gene_variant	AAT	A	C	0	82	false	false	transversion	non-CpG	200	0	0	253
downstream_gene_variant	AAT	A	C	0	82	false	false	transversion	non-CpG	424	0	0	253
downstream_gene_variant	AAT	A	C	0	82	false	false	transversion	non-CpG	500	0	0	253
downstream_gene_variant	AAT	A	C	0	82	false	false	transversion	non-CpG	544	0	0	253
downstream_gene_variant	AAT	A	C	0	82	false	false	transversion	non-CpG	780	0	0	253
downstream_gene_variant	AAT	A	C	0	82	false	false	transversion	non-CpG	1000	0	0	253
downstream_gene_variant	AAT	A	C	0	82	false	false	transversion	non-CpG	1738	0	0	253
downstream_gene_variant	AAT	A	C	0	82	false	false	transversion	non-CpG	2000	0	0	253
downstream_gene_variant	AAT	A	C	0	82	false	false	transversion	non-CpG	4359	0	0	253
downstream_gene_variant	AAT	A	C	0	82	false	false	transversion	non-CpG	5000	0	0	253
downstream_gene_variant	AAT	A	C	0	82	false	false	transversion	non-CpG	7718	1	1	253
downstream_gene_variant	AAT	A	C	0	82	false	false	transversion	non-CpG	10000	1	1	253
downstream_gene_variant	AAT	A	C	0	82	false	false	transversion	non-CpG	15000	1	1	253
downstream_gene_variant	AAT	A	C	0	82	false	false	transversion	non-CpG	15708	1	1	253
downstream_gene_variant	AAT	A	C	0	83	false	false	transversion	non-CpG	10	0	0	246
downstream_gene_variant	AAT	A	C	0	83	false	false	transversion	non-CpG	20	0	0	246
downstream_gene_variant	AAT	A	C	0	83	false	false	transversion	non-CpG	50	0	0	246
downstream_gene_variant	AAT	A	C	0	83	false	false	transversion	non-CpG	100	0	0	246
downstream_gene_variant	AAT	A	C	0	83	false	false	transversion	non-CpG	145	0	0	246
downstream_gene_variant	AAT	A	C	0	83	false	false	transversion	non-CpG	200	0	0	246
downstream_gene_variant	AAT	A	C	0	83	false	false	transversion	non-CpG	424	0	0	246
downstream_gene_variant	AAT	A	C	0	83	false	false	transversion	non-CpG	500	0	0	246
downstream_gene_variant	AAT	A	C	0	83	false	false	transversion	non-CpG	544	0	0	246
downstream_gene_variant	AAT	A	C	0	83	false	false	transversion	non-CpG	780	0	0	246
downstream_gene_variant	AAT	A	C	0	83	false	false	transversion	non-CpG	1000	0	0	246
downstream_gene_variant	AAT	A	C	0	83	false	false	transversion	non-CpG	1738	1	1	246
downstream_gene_variant	AAT	A	C	0	83	false	false	transversion	non-CpG	2000	1	1	246
downstream_gene_variant	AAT	A	C	0	83	false	false	transversion	non-CpG	4359	1	1	246
downstream_gene_variant	AAT	A	C	0	83	false	false	transversion	non-CpG	5000	1	1	246
downstream_gene_variant	AAT	A	C	0	83	false	false	transversion	non-CpG	7718	0	1	246
downstream_gene_variant	AAT	A	C	0	83	false	false	transversion	non-CpG	10000	0	1	246
downstream_gene_variant	AAT	A	C	0	83	false	false	transversion	non-CpG	15000	0	1	246
downstream_gene_variant	AAT	A	C	0	83	false	false	transversion	non-CpG	15708	0	1	246
downstream_gene_variant	AAT	A	C	0	84	false	false	transversion	non-CpG	10	0	0	220
downstream_gene_variant	AAT	A	C	0	84	false	false	transversion	non-CpG	20	0	0	220
downstream_gene_variant	AAT	A	C	0	84	false	false	transversion	non-CpG	50	0	0	220
downstream_gene_variant	AAT	A	C	0	84	false	false	transversion	non-CpG	100	0	0	220
downstream_gene_variant	AAT	A	C	0	84	false	false	transversion	non-CpG	145	0	0	220
downstream_gene_variant	AAT	A	C	0	84	false	false	transversion	non-CpG	200	0	0	220
downstream_gene_variant	AAT	A	C	0	84	false	false	transversion	non-CpG	424	0	0	220
downstream_gene_variant	AAT	A	C	0	84	false	false	transversion	non-CpG	500	0	0	220
downstream_gene_variant	AAT	A	C	0	84	false	false	transversion	non-CpG	544	0	0	220
downstream_gene_variant	AAT	A	C	0	84	false	false	transversion	non-CpG	780	0	0	220
downstream_gene_variant	AAT	A	C	0	84	false	false	transversion	non-CpG	1000	0	0	220
downstream_gene_variant	AAT	A	C	0	84	false	false	transversion	non-CpG	1738	0	0	220
downstream_gene_variant	AAT	A	C	0	84	false	false	transversion	non-CpG	2000	0	0	220
downstream_gene_variant	AAT	A	C	0	84	false	false	transversion	non-CpG	4359	0	0	220
downstream_gene_variant	AAT	A	C	0	84	false	false	transversion	non-CpG	5000	0	0	220
downstream_gene_variant	AAT	A	C	0	84	false	false	transversion	non-CpG	7718	0	0	220
downstream_gene_variant	AAT	A	C	0	84	false	false	transversion	non-CpG	10000	1	1	220
downstream_gene_variant	AAT	A	C	0	84	false	false	transversion	non-CpG	15000	1	1	220
downstream_gene_variant	AAT	A	C	0	84	false	false	transversion	non-CpG	15708	1	1	220
downstream_gene_variant	AAT	A	C	0	92	false	false	transversion	non-CpG	10	0	0	163
downstream_gene_variant	AAT	A	C	0	92	false	false	transversion	non-CpG	20	0	0	163
downstream_gene_variant	AAT	A	C	0	92	false	false	transversion	non-CpG	50	0	0	163
downstream_gene_variant	AAT	A	C	0	92	false	false	transversion	non-CpG	100	0	0	163
downstream_gene_variant	AAT	A	C	0	92	false	false	transversion	non-CpG	145	0	0	163
downstream_gene_variant	AAT	A	C	0	92	false	false	transversion	non-CpG	200	0	0	163
downstream_gene_variant	AAT	A	C	0	92	false	false	transversion	non-CpG	424	0	0	163
downstream_gene_variant	AAT	A	C	0	92	false	false	transversion	non-CpG	500	1	1	163
downstream_gene_variant	AAT	A	C	0	92	false	false	transversion	non-CpG	544	1	1	163
downstream_gene_variant	AAT	A	C	0	92	false	false	transversion	non-CpG	780	1	1	163
downstream_gene_variant	AAT	A	C	0	92	false	false	transversion	non-CpG	1000	1	1	163
downstream_gene_variant	AAT	A	C	0	92	false	false	transversion	non-CpG	1738	1	1	163
downstream_gene_variant	AAT	A	C	0	92	false	false	transversion	non-CpG	2000	1	1	163
downstream_gene_variant	AAT	A	C	0	92	false	false	transversion	non-CpG	4359	1	1	163
downstream_gene_variant	AAT	A	C	0	92	false	false	transversion	non-CpG	5000	1	1	163
downstream_gene_variant	AAT	A	C	0	92	false	false	transversion	non-CpG	7718	1	1	163
downstream_gene_variant	AAT	A	C	0	92	false	false	transversion	non-CpG	10000	1	1	163
downstream_gene_variant	AAT	A	C	0	92	false	false	transversion	non-CpG	15000	2	2	163
downstream_gene_variant	AAT	A	C	0	92	false	false	transversion	non-CpG	15708	2	2	163
downstream_gene_variant	AAT	A	C	0	100	false	false	transversion	non-CpG	10	0	0	3378
downstream_gene_variant	AAT	A	C	0	100	false	false	transversion	non-CpG	20	0	0	3378
downstream_gene_variant	AAT	A	C	0	100	false	false	transversion	non-CpG	50	0	0	3378
downstream_gene_variant	AAT	A	C	0	100	false	false	transversion	non-CpG	100	0	0	3378
downstream_gene_variant	AAT	A	C	0	100	false	false	transversion	non-CpG	145	0	0	3378
downstream_gene_variant	AAT	A	C	0	100	false	false	transversion	non-CpG	200	0	1	3378
downstream_gene_variant	AAT	A	C	0	100	false	false	transversion	non-CpG	424	2	4	3378
downstream_gene_variant	AAT	A	C	0	100	false	false	transversion	non-CpG	500	2	4	3378
downstream_gene_variant	AAT	A	C	0	100	false	false	transversion	non-CpG	544	1	4	3378
downstream_gene_variant	AAT	A	C	0	100	false	false	transversion	non-CpG	780	2	5	3378
downstream_gene_variant	AAT	A	C	0	100	false	false	transversion	non-CpG	1000	1	5	3378
downstream_gene_variant	AAT	A	C	0	100	false	false	transversion	non-CpG	1738	0	5	3378
downstream_gene_variant	AAT	A	C	0	100	false	false	transversion	non-CpG	2000	0	5	3378
downstream_gene_variant	AAT	A	C	0	100	false	false	transversion	non-CpG	4359	1	6	3378
downstream_gene_variant	AAT	A	C	0	100	false	false	transversion	non-CpG	5000	1	6	3378
downstream_gene_variant	AAT	A	C	0	100	false	false	transversion	non-CpG	7718	2	7	3378
downstream_gene_variant	AAT	A	C	0	100	false	false	transversion	non-CpG	10000	2	7	3378
downstream_gene_variant	AAT	A	C	0	100	false	false	transversion	non-CpG	15000	5	11	3378
downstream_gene_variant	AAT	A	C	0	100	false	false	transversion	non-CpG	15708	5	11	3378
downstream_gene_variant	AAT	A	G	0	1	true	false	non-CpG transition	non-CpG	10	0	0	11702
downstream_gene_variant	AAT	A	G	0	1	true	false	non-CpG transition	non-CpG	20	0	0	11702
downstream_gene_variant	AAT	A	G	0	1	true	false	non-CpG transition	non-CpG	50	0	0	11702
downstream_gene_variant	AAT	A	G	0	1	true	false	non-CpG transition	non-CpG	100	0	0	11702
downstream_gene_variant	AAT	A	G	0	1	true	false	non-CpG transition	non-CpG	145	0	0	11702
downstream_gene_variant	AAT	A	G	0	1	true	false	non-CpG transition	non-CpG	200	0	0	11702
downstream_gene_variant	AAT	A	G	0	1	true	false	non-CpG transition	non-CpG	424	0	0	11702
downstream_gene_variant	AAT	A	G	0	1	true	false	non-CpG transition	non-CpG	500	0	0	11702
downstream_gene_variant	AAT	A	G	0	1	true	false	non-CpG transition	non-CpG	544	0	0	11702
downstream_gene_variant	AAT	A	G	0	1	true	false	non-CpG transition	non-CpG	780	0	0	11702
downstream_gene_variant	AAT	A	G	0	1	true	false	non-CpG transition	non-CpG	1000	0	0	11702
downstream_gene_variant	AAT	A	G	0	1	true	false	non-CpG transition	non-CpG	1738	0	0	11702
downstream_gene_variant	AAT	A	G	0	1	true	false	non-CpG transition	non-CpG	2000	0	0	11702
downstream_gene_variant	AAT	A	G	0	1	true	false	non-CpG transition	non-CpG	4359	0	0	11702
downstream_gene_variant	AAT	A	G	0	1	true	false	non-CpG transition	non-CpG	5000	0	0	11702
downstream_gene_variant	AAT	A	G	0	1	true	false	non-CpG transition	non-CpG	7718	0	0	11702
downstream_gene_variant	AAT	A	G	0	1	true	false	non-CpG transition	non-CpG	10000	0	0	11702
downstream_gene_variant	AAT	A	G	0	1	true	false	non-CpG transition	non-CpG	15000	0	1	11702
downstream_gene_variant	AAT	A	G	0	1	true	false	non-CpG transition	non-CpG	15708	0	1	11702
downstream_gene_variant	AAT	A	G	0	2	true	false	non-CpG transition	non-CpG	10	0	0	8421
downstream_gene_variant	AAT	A	G	0	2	true	false	non-CpG transition	non-CpG	20	0	0	8421
downstream_gene_variant	AAT	A	G	0	2	true	false	non-CpG transition	non-CpG	50	0	0	8421
downstream_gene_variant	AAT	A	G	0	2	true	false	non-CpG transition	non-CpG	100	0	0	8421
downstream_gene_variant	AAT	A	G	0	2	true	false	non-CpG transition	non-CpG	145	0	0	8421
downstream_gene_variant	AAT	A	G	0	2	true	false	non-CpG transition	non-CpG	200	0	0	8421
downstream_gene_variant	AAT	A	G	0	2	true	false	non-CpG transition	non-CpG	424	0	0	8421
downstream_gene_variant	AAT	A	G	0	2	true	false	non-CpG transition	non-CpG	500	0	0	8421
downstream_gene_variant	AAT	A	G	0	2	true	false	non-CpG transition	non-CpG	544	0	0	8421
downstream_gene_variant	AAT	A	G	0	2	true	false	non-CpG transition	non-CpG	780	0	0	8421
downstream_gene_variant	AAT	A	G	0	2	true	false	non-CpG transition	non-CpG	1000	0	0	8421
downstream_gene_variant	AAT	A	G	0	2	true	false	non-CpG transition	non-CpG	1738	0	0	8421
downstream_gene_variant	AAT	A	G	0	2	true	false	non-CpG transition	non-CpG	2000	0	0	8421
downstream_gene_variant	AAT	A	G	0	2	true	false	non-CpG transition	non-CpG	4359	0	0	8421
downstream_gene_variant	AAT	A	G	0	2	true	false	non-CpG transition	non-CpG	5000	0	0	8421
downstream_gene_variant	AAT	A	G	0	2	true	false	non-CpG transition	non-CpG	7718	0	0	8421
downstream_gene_variant	AAT	A	G	0	2	true	false	non-CpG transition	non-CpG	10000	0	0	8421
downstream_gene_variant	AAT	A	G	0	2	true	false	non-CpG transition	non-CpG	15000	0	0	8421
downstream_gene_variant	AAT	A	G	0	2	true	false	non-CpG transition	non-CpG	15708	1	1	8421
downstream_gene_variant	AAT	A	G	0	3	true	false	non-CpG transition	non-CpG	10	0	0	7104
downstream_gene_variant	AAT	A	G	0	3	true	false	non-CpG transition	non-CpG	20	0	0	7104
downstream_gene_variant	AAT	A	G	0	3	true	false	non-CpG transition	non-CpG	50	0	0	7104
downstream_gene_variant	AAT	A	G	0	3	true	false	non-CpG transition	non-CpG	100	0	0	7104
downstream_gene_variant	AAT	A	G	0	3	true	false	non-CpG transition	non-CpG	145	0	0	7104
downstream_gene_variant	AAT	A	G	0	3	true	false	non-CpG transition	non-CpG	200	0	0	7104
downstream_gene_variant	AAT	A	G	0	3	true	false	non-CpG transition	non-CpG	424	0	0	7104
downstream_gene_variant	AAT	A	G	0	3	true	false	non-CpG transition	non-CpG	500	0	0	7104
downstream_gene_variant	AAT	A	G	0	3	true	false	non-CpG transition	non-CpG	544	0	0	7104
downstream_gene_variant	AAT	A	G	0	3	true	false	non-CpG transition	non-CpG	780	0	0	7104
downstream_gene_variant	AAT	A	G	0	3	true	false	non-CpG transition	non-CpG	1000	0	0	7104
downstream_gene_variant	AAT	A	G	0	3	true	false	non-CpG transition	non-CpG	1738	0	0	7104
downstream_gene_variant	AAT	A	G	0	3	true	false	non-CpG transition	non-CpG	2000	0	0	7104
downstream_gene_variant	AAT	A	G	0	3	true	false	non-CpG transition	non-CpG	4359	0	0	7104
downstream_gene_variant	AAT	A	G	0	3	true	false	non-CpG transition	non-CpG	5000	1	1	7104
downstream_gene_variant	AAT	A	G	0	3	true	false	non-CpG transition	non-CpG	7718	1	1	7104
downstream_gene_variant	AAT	A	G	0	3	true	false	non-CpG transition	non-CpG	10000	1	1	7104
downstream_gene_variant	AAT	A	G	0	3	true	false	non-CpG transition	non-CpG	15000	0	1	7104
downstream_gene_variant	AAT	A	G	0	3	true	false	non-CpG transition	non-CpG	15708	0	1	7104
downstream_gene_variant	AAT	A	G	0	4	true	false	non-CpG transition	non-CpG	10	0	0	6622
downstream_gene_variant	AAT	A	G	0	4	true	false	non-CpG transition	non-CpG	20	0	0	6622
downstream_gene_variant	AAT	A	G	0	4	true	false	non-CpG transition	non-CpG	50	0	0	6622
downstream_gene_variant	AAT	A	G	0	4	true	false	non-CpG transition	non-CpG	100	0	0	6622
downstream_gene_variant	AAT	A	G	0	4	true	false	non-CpG transition	non-CpG	145	0	0	6622
