## Supplementary Dataset 3 for "The mutational constraint spectrum quantified from variation in 141,456 humans": 531210_file06 (part 15 of 101)

worst_csq	context	ref	alt	methylation_level	coverage	transition	cpg	variant_type	variant_type_model	downsampling	singletons	observed	possible
downstream_gene_variant	AAT	A	G	0	4	true	false	non-CpG transition	non-CpG	200	0	0	6622
downstream_gene_variant	AAT	A	G	0	4	true	false	non-CpG transition	non-CpG	424	0	0	6622
downstream_gene_variant	AAT	A	G	0	4	true	false	non-CpG transition	non-CpG	500	0	0	6622
downstream_gene_variant	AAT	A	G	0	4	true	false	non-CpG transition	non-CpG	544	0	0	6622
downstream_gene_variant	AAT	A	G	0	4	true	false	non-CpG transition	non-CpG	780	0	0	6622
downstream_gene_variant	AAT	A	G	0	4	true	false	non-CpG transition	non-CpG	1000	0	0	6622
downstream_gene_variant	AAT	A	G	0	4	true	false	non-CpG transition	non-CpG	1738	0	1	6622
downstream_gene_variant	AAT	A	G	0	4	true	false	non-CpG transition	non-CpG	2000	0	1	6622
downstream_gene_variant	AAT	A	G	0	4	true	false	non-CpG transition	non-CpG	4359	0	1	6622
downstream_gene_variant	AAT	A	G	0	4	true	false	non-CpG transition	non-CpG	5000	0	1	6622
downstream_gene_variant	AAT	A	G	0	4	true	false	non-CpG transition	non-CpG	7718	0	1	6622
downstream_gene_variant	AAT	A	G	0	4	true	false	non-CpG transition	non-CpG	10000	0	1	6622
downstream_gene_variant	AAT	A	G	0	4	true	false	non-CpG transition	non-CpG	15000	0	1	6622
downstream_gene_variant	AAT	A	G	0	4	true	false	non-CpG transition	non-CpG	15708	0	1	6622
downstream_gene_variant	AAT	A	G	0	9	true	false	non-CpG transition	non-CpG	10	0	0	5783
downstream_gene_variant	AAT	A	G	0	9	true	false	non-CpG transition	non-CpG	20	0	0	5783
downstream_gene_variant	AAT	A	G	0	9	true	false	non-CpG transition	non-CpG	50	0	0	5783
downstream_gene_variant	AAT	A	G	0	9	true	false	non-CpG transition	non-CpG	100	0	0	5783
downstream_gene_variant	AAT	A	G	0	9	true	false	non-CpG transition	non-CpG	145	0	0	5783
downstream_gene_variant	AAT	A	G	0	9	true	false	non-CpG transition	non-CpG	200	0	0	5783
downstream_gene_variant	AAT	A	G	0	9	true	false	non-CpG transition	non-CpG	424	0	0	5783
downstream_gene_variant	AAT	A	G	0	9	true	false	non-CpG transition	non-CpG	500	0	0	5783
downstream_gene_variant	AAT	A	G	0	9	true	false	non-CpG transition	non-CpG	544	0	0	5783
downstream_gene_variant	AAT	A	G	0	9	true	false	non-CpG transition	non-CpG	780	0	0	5783
downstream_gene_variant	AAT	A	G	0	9	true	false	non-CpG transition	non-CpG	1000	0	0	5783
downstream_gene_variant	AAT	A	G	0	9	true	false	non-CpG transition	non-CpG	1738	1	1	5783
downstream_gene_variant	AAT	A	G	0	9	true	false	non-CpG transition	non-CpG	2000	1	1	5783
downstream_gene_variant	AAT	A	G	0	9	true	false	non-CpG transition	non-CpG	4359	0	1	5783
downstream_gene_variant	AAT	A	G	0	9	true	false	non-CpG transition	non-CpG	5000	0	1	5783
downstream_gene_variant	AAT	A	G	0	9	true	false	non-CpG transition	non-CpG	7718	0	1	5783
downstream_gene_variant	AAT	A	G	0	9	true	false	non-CpG transition	non-CpG	10000	0	1	5783
downstream_gene_variant	AAT	A	G	0	9	true	false	non-CpG transition	non-CpG	15000	0	1	5783
downstream_gene_variant	AAT	A	G	0	9	true	false	non-CpG transition	non-CpG	15708	0	1	5783
downstream_gene_variant	AAT	A	G	0	10	true	false	non-CpG transition	non-CpG	10	0	0	5944
downstream_gene_variant	AAT	A	G	0	10	true	false	non-CpG transition	non-CpG	20	0	0	5944
downstream_gene_variant	AAT	A	G	0	10	true	false	non-CpG transition	non-CpG	50	0	0	5944
downstream_gene_variant	AAT	A	G	0	10	true	false	non-CpG transition	non-CpG	100	0	0	5944
downstream_gene_variant	AAT	A	G	0	10	true	false	non-CpG transition	non-CpG	145	0	0	5944
downstream_gene_variant	AAT	A	G	0	10	true	false	non-CpG transition	non-CpG	200	0	0	5944
downstream_gene_variant	AAT	A	G	0	10	true	false	non-CpG transition	non-CpG	424	0	0	5944
downstream_gene_variant	AAT	A	G	0	10	true	false	non-CpG transition	non-CpG	500	0	0	5944
downstream_gene_variant	AAT	A	G	0	10	true	false	non-CpG transition	non-CpG	544	0	0	5944
downstream_gene_variant	AAT	A	G	0	10	true	false	non-CpG transition	non-CpG	780	0	0	5944
downstream_gene_variant	AAT	A	G	0	10	true	false	non-CpG transition	non-CpG	1000	0	0	5944
downstream_gene_variant	AAT	A	G	0	10	true	false	non-CpG transition	non-CpG	1738	0	0	5944
downstream_gene_variant	AAT	A	G	0	10	true	false	non-CpG transition	non-CpG	2000	0	0	5944
downstream_gene_variant	AAT	A	G	0	10	true	false	non-CpG transition	non-CpG	4359	0	0	5944
downstream_gene_variant	AAT	A	G	0	10	true	false	non-CpG transition	non-CpG	5000	0	0	5944
downstream_gene_variant	AAT	A	G	0	10	true	false	non-CpG transition	non-CpG	7718	1	1	5944
downstream_gene_variant	AAT	A	G	0	10	true	false	non-CpG transition	non-CpG	10000	1	1	5944
downstream_gene_variant	AAT	A	G	0	10	true	false	non-CpG transition	non-CpG	15000	0	1	5944
downstream_gene_variant	AAT	A	G	0	10	true	false	non-CpG transition	non-CpG	15708	0	1	5944
downstream_gene_variant	AAT	A	G	0	12	true	false	non-CpG transition	non-CpG	10	0	0	6797
downstream_gene_variant	AAT	A	G	0	12	true	false	non-CpG transition	non-CpG	20	0	0	6797
downstream_gene_variant	AAT	A	G	0	12	true	false	non-CpG transition	non-CpG	50	1	1	6797
downstream_gene_variant	AAT	A	G	0	12	true	false	non-CpG transition	non-CpG	100	1	1	6797
downstream_gene_variant	AAT	A	G	0	12	true	false	non-CpG transition	non-CpG	145	1	1	6797
downstream_gene_variant	AAT	A	G	0	12	true	false	non-CpG transition	non-CpG	200	1	1	6797
downstream_gene_variant	AAT	A	G	0	12	true	false	non-CpG transition	non-CpG	424	1	1	6797
downstream_gene_variant	AAT	A	G	0	12	true	false	non-CpG transition	non-CpG	500	1	1	6797
downstream_gene_variant	AAT	A	G	0	12	true	false	non-CpG transition	non-CpG	544	1	1	6797
downstream_gene_variant	AAT	A	G	0	12	true	false	non-CpG transition	non-CpG	780	1	1	6797
downstream_gene_variant	AAT	A	G	0	12	true	false	non-CpG transition	non-CpG	1000	1	1	6797
downstream_gene_variant	AAT	A	G	0	12	true	false	non-CpG transition	non-CpG	1738	0	1	6797
downstream_gene_variant	AAT	A	G	0	12	true	false	non-CpG transition	non-CpG	2000	0	1	6797
downstream_gene_variant	AAT	A	G	0	12	true	false	non-CpG transition	non-CpG	4359	0	1	6797
downstream_gene_variant	AAT	A	G	0	12	true	false	non-CpG transition	non-CpG	5000	0	1	6797
downstream_gene_variant	AAT	A	G	0	12	true	false	non-CpG transition	non-CpG	7718	0	1	6797
downstream_gene_variant	AAT	A	G	0	12	true	false	non-CpG transition	non-CpG	10000	0	1	6797
downstream_gene_variant	AAT	A	G	0	12	true	false	non-CpG transition	non-CpG	15000	0	1	6797
downstream_gene_variant	AAT	A	G	0	12	true	false	non-CpG transition	non-CpG	15708	0	1	6797
downstream_gene_variant	AAT	A	G	0	13	true	false	non-CpG transition	non-CpG	10	0	1	7448
downstream_gene_variant	AAT	A	G	0	13	true	false	non-CpG transition	non-CpG	20	0	1	7448
downstream_gene_variant	AAT	A	G	0	13	true	false	non-CpG transition	non-CpG	50	1	2	7448
downstream_gene_variant	AAT	A	G	0	13	true	false	non-CpG transition	non-CpG	100	1	2	7448
downstream_gene_variant	AAT	A	G	0	13	true	false	non-CpG transition	non-CpG	145	1	2	7448
downstream_gene_variant	AAT	A	G	0	13	true	false	non-CpG transition	non-CpG	200	1	2	7448
downstream_gene_variant	AAT	A	G	0	13	true	false	non-CpG transition	non-CpG	424	2	3	7448
downstream_gene_variant	AAT	A	G	0	13	true	false	non-CpG transition	non-CpG	500	2	3	7448
downstream_gene_variant	AAT	A	G	0	13	true	false	non-CpG transition	non-CpG	544	1	3	7448
downstream_gene_variant	AAT	A	G	0	13	true	false	non-CpG transition	non-CpG	780	1	3	7448
downstream_gene_variant	AAT	A	G	0	13	true	false	non-CpG transition	non-CpG	1000	1	3	7448
downstream_gene_variant	AAT	A	G	0	13	true	false	non-CpG transition	non-CpG	1738	1	3	7448
downstream_gene_variant	AAT	A	G	0	13	true	false	non-CpG transition	non-CpG	2000	1	3	7448
downstream_gene_variant	AAT	A	G	0	13	true	false	non-CpG transition	non-CpG	4359	3	5	7448
downstream_gene_variant	AAT	A	G	0	13	true	false	non-CpG transition	non-CpG	5000	4	6	7448
downstream_gene_variant	AAT	A	G	0	13	true	false	non-CpG transition	non-CpG	7718	3	6	7448
downstream_gene_variant	AAT	A	G	0	13	true	false	non-CpG transition	non-CpG	10000	5	8	7448
downstream_gene_variant	AAT	A	G	0	13	true	false	non-CpG transition	non-CpG	15000	5	10	7448
downstream_gene_variant	AAT	A	G	0	13	true	false	non-CpG transition	non-CpG	15708	3	10	7448
downstream_gene_variant	AAT	A	G	0	14	true	false	non-CpG transition	non-CpG	10	0	0	8595
downstream_gene_variant	AAT	A	G	0	14	true	false	non-CpG transition	non-CpG	20	1	1	8595
downstream_gene_variant	AAT	A	G	0	14	true	false	non-CpG transition	non-CpG	50	1	2	8595
downstream_gene_variant	AAT	A	G	0	14	true	false	non-CpG transition	non-CpG	100	1	2	8595
downstream_gene_variant	AAT	A	G	0	14	true	false	non-CpG transition	non-CpG	145	1	2	8595
downstream_gene_variant	AAT	A	G	0	14	true	false	non-CpG transition	non-CpG	200	0	2	8595
downstream_gene_variant	AAT	A	G	0	14	true	false	non-CpG transition	non-CpG	424	6	8	8595
downstream_gene_variant	AAT	A	G	0	14	true	false	non-CpG transition	non-CpG	500	6	8	8595
downstream_gene_variant	AAT	A	G	0	14	true	false	non-CpG transition	non-CpG	544	6	8	8595
downstream_gene_variant	AAT	A	G	0	14	true	false	non-CpG transition	non-CpG	780	9	11	8595
downstream_gene_variant	AAT	A	G	0	14	true	false	non-CpG transition	non-CpG	1000	11	14	8595
downstream_gene_variant	AAT	A	G	0	14	true	false	non-CpG transition	non-CpG	1738	12	17	8595
downstream_gene_variant	AAT	A	G	0	14	true	false	non-CpG transition	non-CpG	2000	14	19	8595
downstream_gene_variant	AAT	A	G	0	14	true	false	non-CpG transition	non-CpG	4359	14	28	8595
downstream_gene_variant	AAT	A	G	0	14	true	false	non-CpG transition	non-CpG	5000	16	30	8595
downstream_gene_variant	AAT	A	G	0	14	true	false	non-CpG transition	non-CpG	7718	21	38	8595
downstream_gene_variant	AAT	A	G	0	14	true	false	non-CpG transition	non-CpG	10000	24	41	8595
downstream_gene_variant	AAT	A	G	0	14	true	false	non-CpG transition	non-CpG	15000	29	49	8595
downstream_gene_variant	AAT	A	G	0	14	true	false	non-CpG transition	non-CpG	15708	32	52	8595
downstream_gene_variant	AAT	A	G	0	15	true	false	non-CpG transition	non-CpG	10	1	6	9724
downstream_gene_variant	AAT	A	G	0	15	true	false	non-CpG transition	non-CpG	20	1	7	9724
downstream_gene_variant	AAT	A	G	0	15	true	false	non-CpG transition	non-CpG	50	6	15	9724
downstream_gene_variant	AAT	A	G	0	15	true	false	non-CpG transition	non-CpG	100	6	17	9724
downstream_gene_variant	AAT	A	G	0	15	true	false	non-CpG transition	non-CpG	145	8	20	9724
downstream_gene_variant	AAT	A	G	0	15	true	false	non-CpG transition	non-CpG	200	7	21	9724
downstream_gene_variant	AAT	A	G	0	15	true	false	non-CpG transition	non-CpG	424	13	31	9724
downstream_gene_variant	AAT	A	G	0	15	true	false	non-CpG transition	non-CpG	500	11	32	9724
downstream_gene_variant	AAT	A	G	0	15	true	false	non-CpG transition	non-CpG	544	11	34	9724
downstream_gene_variant	AAT	A	G	0	15	true	false	non-CpG transition	non-CpG	780	15	41	9724
downstream_gene_variant	AAT	A	G	0	15	true	false	non-CpG transition	non-CpG	1000	17	46	9724
downstream_gene_variant	AAT	A	G	0	15	true	false	non-CpG transition	non-CpG	1738	20	54	9724
downstream_gene_variant	AAT	A	G	0	15	true	false	non-CpG transition	non-CpG	2000	22	56	9724
downstream_gene_variant	AAT	A	G	0	15	true	false	non-CpG transition	non-CpG	4359	36	81	9724
downstream_gene_variant	AAT	A	G	0	15	true	false	non-CpG transition	non-CpG	5000	37	83	9724
downstream_gene_variant	AAT	A	G	0	15	true	false	non-CpG transition	non-CpG	7718	46	105	9724
downstream_gene_variant	AAT	A	G	0	15	true	false	non-CpG transition	non-CpG	10000	58	120	9724
downstream_gene_variant	AAT	A	G	0	15	true	false	non-CpG transition	non-CpG	15000	71	144	9724
downstream_gene_variant	AAT	A	G	0	15	true	false	non-CpG transition	non-CpG	15708	71	144	9724
downstream_gene_variant	AAT	A	G	0	16	true	false	non-CpG transition	non-CpG	10	2	10	11839
downstream_gene_variant	AAT	A	G	0	16	true	false	non-CpG transition	non-CpG	20	2	11	11839
downstream_gene_variant	AAT	A	G	0	16	true	false	non-CpG transition	non-CpG	50	3	15	11839
downstream_gene_variant	AAT	A	G	0	16	true	false	non-CpG transition	non-CpG	100	11	23	11839
downstream_gene_variant	AAT	A	G	0	16	true	false	non-CpG transition	non-CpG	145	12	26	11839
downstream_gene_variant	AAT	A	G	0	16	true	false	non-CpG transition	non-CpG	200	11	31	11839
downstream_gene_variant	AAT	A	G	0	16	true	false	non-CpG transition	non-CpG	424	11	39	11839
downstream_gene_variant	AAT	A	G	0	16	true	false	non-CpG transition	non-CpG	500	13	42	11839
downstream_gene_variant	AAT	A	G	0	16	true	false	non-CpG transition	non-CpG	544	14	44	11839
downstream_gene_variant	AAT	A	G	0	16	true	false	non-CpG transition	non-CpG	780	16	48	11839
downstream_gene_variant	AAT	A	G	0	16	true	false	non-CpG transition	non-CpG	1000	23	56	11839
downstream_gene_variant	AAT	A	G	0	16	true	false	non-CpG transition	non-CpG	1738	37	74	11839
downstream_gene_variant	AAT	A	G	0	16	true	false	non-CpG transition	non-CpG	2000	42	81	11839
downstream_gene_variant	AAT	A	G	0	16	true	false	non-CpG transition	non-CpG	4359	67	120	11839
downstream_gene_variant	AAT	A	G	0	16	true	false	non-CpG transition	non-CpG	5000	69	127	11839
downstream_gene_variant	AAT	A	G	0	16	true	false	non-CpG transition	non-CpG	7718	92	166	11839
downstream_gene_variant	AAT	A	G	0	16	true	false	non-CpG transition	non-CpG	10000	99	185	11839
downstream_gene_variant	AAT	A	G	0	16	true	false	non-CpG transition	non-CpG	15000	122	230	11839
downstream_gene_variant	AAT	A	G	0	16	true	false	non-CpG transition	non-CpG	15708	127	237	11839
downstream_gene_variant	AAT	A	G	0	17	true	false	non-CpG transition	non-CpG	10	10	17	16255
downstream_gene_variant	AAT	A	G	0	17	true	false	non-CpG transition	non-CpG	20	9	25	16255
downstream_gene_variant	AAT	A	G	0	17	true	false	non-CpG transition	non-CpG	50	18	38	16255
downstream_gene_variant	AAT	A	G	0	17	true	false	non-CpG transition	non-CpG	100	21	46	16255
downstream_gene_variant	AAT	A	G	0	17	true	false	non-CpG transition	non-CpG	145	23	50	16255
downstream_gene_variant	AAT	A	G	0	17	true	false	non-CpG transition	non-CpG	200	22	55	16255
downstream_gene_variant	AAT	A	G	0	17	true	false	non-CpG transition	non-CpG	424	33	75	16255
downstream_gene_variant	AAT	A	G	0	17	true	false	non-CpG transition	non-CpG	500	36	82	16255
downstream_gene_variant	AAT	A	G	0	17	true	false	non-CpG transition	non-CpG	544	36	84	16255
downstream_gene_variant	AAT	A	G	0	17	true	false	non-CpG transition	non-CpG	780	47	100	16255
downstream_gene_variant	AAT	A	G	0	17	true	false	non-CpG transition	non-CpG	1000	52	111	16255
downstream_gene_variant	AAT	A	G	0	17	true	false	non-CpG transition	non-CpG	1738	62	134	16255
downstream_gene_variant	AAT	A	G	0	17	true	false	non-CpG transition	non-CpG	2000	63	140	16255
downstream_gene_variant	AAT	A	G	0	17	true	false	non-CpG transition	non-CpG	4359	99	205	16255
downstream_gene_variant	AAT	A	G	0	17	true	false	non-CpG transition	non-CpG	5000	110	224	16255
downstream_gene_variant	AAT	A	G	0	17	true	false	non-CpG transition	non-CpG	7718	148	284	16255
downstream_gene_variant	AAT	A	G	0	17	true	false	non-CpG transition	non-CpG	10000	169	323	16255
downstream_gene_variant	AAT	A	G	0	17	true	false	non-CpG transition	non-CpG	15000	206	402	16255
downstream_gene_variant	AAT	A	G	0	17	true	false	non-CpG transition	non-CpG	15708	209	410	16255
downstream_gene_variant	AAT	A	G	0	18	true	false	non-CpG transition	non-CpG	10	8	30	25463
downstream_gene_variant	AAT	A	G	0	18	true	false	non-CpG transition	non-CpG	20	20	46	25463
downstream_gene_variant	AAT	A	G	0	18	true	false	non-CpG transition	non-CpG	50	20	59	25463
downstream_gene_variant	AAT	A	G	0	18	true	false	non-CpG transition	non-CpG	100	28	73	25463
downstream_gene_variant	AAT	A	G	0	18	true	false	non-CpG transition	non-CpG	145	35	85	25463
downstream_gene_variant	AAT	A	G	0	18	true	false	non-CpG transition	non-CpG	200	37	96	25463
downstream_gene_variant	AAT	A	G	0	18	true	false	non-CpG transition	non-CpG	424	67	142	25463
downstream_gene_variant	AAT	A	G	0	18	true	false	non-CpG transition	non-CpG	500	65	148	25463
downstream_gene_variant	AAT	A	G	0	18	true	false	non-CpG transition	non-CpG	544	64	154	25463
downstream_gene_variant	AAT	A	G	0	18	true	false	non-CpG transition	non-CpG	780	76	183	25463
downstream_gene_variant	AAT	A	G	0	18	true	false	non-CpG transition	non-CpG	1000	91	205	25463
downstream_gene_variant	AAT	A	G	0	18	true	false	non-CpG transition	non-CpG	1738	118	253	25463
downstream_gene_variant	AAT	A	G	0	18	true	false	non-CpG transition	non-CpG	2000	133	282	25463
downstream_gene_variant	AAT	A	G	0	18	true	false	non-CpG transition	non-CpG	4359	196	401	25463
downstream_gene_variant	AAT	A	G	0	18	true	false	non-CpG transition	non-CpG	5000	209	430	25463
downstream_gene_variant	AAT	A	G	0	18	true	false	non-CpG transition	non-CpG	7718	253	521	25463
downstream_gene_variant	AAT	A	G	0	18	true	false	non-CpG transition	non-CpG	10000	300	600	25463
downstream_gene_variant	AAT	A	G	0	18	true	false	non-CpG transition	non-CpG	15000	366	727	25463
downstream_gene_variant	AAT	A	G	0	18	true	false	non-CpG transition	non-CpG	15708	376	744	25463
downstream_gene_variant	AAT	A	G	0	19	true	false	non-CpG transition	non-CpG	10	20	72	56866
downstream_gene_variant	AAT	A	G	0	19	true	false	non-CpG transition	non-CpG	20	43	108	56866
downstream_gene_variant	AAT	A	G	0	19	true	false	non-CpG transition	non-CpG	50	55	143	56866
downstream_gene_variant	AAT	A	G	0	19	true	false	non-CpG transition	non-CpG	100	68	179	56866
downstream_gene_variant	AAT	A	G	0	19	true	false	non-CpG transition	non-CpG	145	80	204	56866
downstream_gene_variant	AAT	A	G	0	19	true	false	non-CpG transition	non-CpG	200	81	233	56866
downstream_gene_variant	AAT	A	G	0	19	true	false	non-CpG transition	non-CpG	424	129	316	56866
downstream_gene_variant	AAT	A	G	0	19	true	false	non-CpG transition	non-CpG	500	139	341	56866
downstream_gene_variant	AAT	A	G	0	19	true	false	non-CpG transition	non-CpG	544	144	353	56866
downstream_gene_variant	AAT	A	G	0	19	true	false	non-CpG transition	non-CpG	780	168	409	56866
downstream_gene_variant	AAT	A	G	0	19	true	false	non-CpG transition	non-CpG	1000	192	450	56866
downstream_gene_variant	AAT	A	G	0	19	true	false	non-CpG transition	non-CpG	1738	269	588	56866
downstream_gene_variant	AAT	A	G	0	19	true	false	non-CpG transition	non-CpG	2000	297	632	56866
downstream_gene_variant	AAT	A	G	0	19	true	false	non-CpG transition	non-CpG	4359	474	929	56866
downstream_gene_variant	AAT	A	G	0	19	true	false	non-CpG transition	non-CpG	5000	511	990	56866
downstream_gene_variant	AAT	A	G	0	19	true	false	non-CpG transition	non-CpG	7718	641	1230	56866
downstream_gene_variant	AAT	A	G	0	19	true	false	non-CpG transition	non-CpG	10000	747	1411	56866
downstream_gene_variant	AAT	A	G	0	19	true	false	non-CpG transition	non-CpG	15000	926	1753	56866
downstream_gene_variant	AAT	A	G	0	19	true	false	non-CpG transition	non-CpG	15708	939	1786	56866
downstream_gene_variant	AAT	A	G	0	20	true	false	non-CpG transition	non-CpG	10	64	160	147595
downstream_gene_variant	AAT	A	G	0	20	true	false	non-CpG transition	non-CpG	20	80	232	147595
downstream_gene_variant	AAT	A	G	0	20	true	false	non-CpG transition	non-CpG	50	116	319	147595
downstream_gene_variant	AAT	A	G	0	20	true	false	non-CpG transition	non-CpG	100	162	405	147595
downstream_gene_variant	AAT	A	G	0	20	true	false	non-CpG transition	non-CpG	145	199	476	147595
downstream_gene_variant	AAT	A	G	0	20	true	false	non-CpG transition	non-CpG	200	234	548	147595
downstream_gene_variant	AAT	A	G	0	20	true	false	non-CpG transition	non-CpG	424	327	763	147595
downstream_gene_variant	AAT	A	G	0	20	true	false	non-CpG transition	non-CpG	500	371	841	147595
downstream_gene_variant	AAT	A	G	0	20	true	false	non-CpG transition	non-CpG	544	389	881	147595
downstream_gene_variant	AAT	A	G	0	20	true	false	non-CpG transition	non-CpG	780	485	1042	147595
downstream_gene_variant	AAT	A	G	0	20	true	false	non-CpG transition	non-CpG	1000	550	1167	147595
downstream_gene_variant	AAT	A	G	0	20	true	false	non-CpG transition	non-CpG	1738	710	1483	147595
downstream_gene_variant	AAT	A	G	0	20	true	false	non-CpG transition	non-CpG	2000	779	1592	147595
downstream_gene_variant	AAT	A	G	0	20	true	false	non-CpG transition	non-CpG	4359	1226	2371	147595
downstream_gene_variant	AAT	A	G	0	20	true	false	non-CpG transition	non-CpG	5000	1313	2532	147595
downstream_gene_variant	AAT	A	G	0	20	true	false	non-CpG transition	non-CpG	7718	1715	3167	147595
downstream_gene_variant	AAT	A	G	0	20	true	false	non-CpG transition	non-CpG	10000	1976	3633	147595
downstream_gene_variant	AAT	A	G	0	20	true	false	non-CpG transition	non-CpG	15000	2477	4549	147595
downstream_gene_variant	AAT	A	G	0	20	true	false	non-CpG transition	non-CpG	15708	2537	4652	147595
downstream_gene_variant	AAT	A	G	0	21	true	false	non-CpG transition	non-CpG	10	40	111	108558
downstream_gene_variant	AAT	A	G	0	21	true	false	non-CpG transition	non-CpG	20	56	163	108558
downstream_gene_variant	AAT	A	G	0	21	true	false	non-CpG transition	non-CpG	50	82	225	108558
downstream_gene_variant	AAT	A	G	0	21	true	false	non-CpG transition	non-CpG	100	118	303	108558
downstream_gene_variant	AAT	A	G	0	21	true	false	non-CpG transition	non-CpG	145	136	338	108558
downstream_gene_variant	AAT	A	G	0	21	true	false	non-CpG transition	non-CpG	200	153	386	108558
downstream_gene_variant	AAT	A	G	0	21	true	false	non-CpG transition	non-CpG	424	216	529	108558
downstream_gene_variant	AAT	A	G	0	21	true	false	non-CpG transition	non-CpG	500	233	568	108558
downstream_gene_variant	AAT	A	G	0	21	true	false	non-CpG transition	non-CpG	544	261	605	108558
downstream_gene_variant	AAT	A	G	0	21	true	false	non-CpG transition	non-CpG	780	355	751	108558
downstream_gene_variant	AAT	A	G	0	21	true	false	non-CpG transition	non-CpG	1000	417	854	108558
downstream_gene_variant	AAT	A	G	0	21	true	false	non-CpG transition	non-CpG	1738	546	1101	108558
downstream_gene_variant	AAT	A	G	0	21	true	false	non-CpG transition	non-CpG	2000	608	1189	108558
downstream_gene_variant	AAT	A	G	0	21	true	false	non-CpG transition	non-CpG	4359	946	1775	108558
downstream_gene_variant	AAT	A	G	0	21	true	false	non-CpG transition	non-CpG	5000	1024	1907	108558
downstream_gene_variant	AAT	A	G	0	21	true	false	non-CpG transition	non-CpG	7718	1292	2382	108558
downstream_gene_variant	AAT	A	G	0	21	true	false	non-CpG transition	non-CpG	10000	1518	2768	108558
downstream_gene_variant	AAT	A	G	0	21	true	false	non-CpG transition	non-CpG	15000	1898	3463	108558
downstream_gene_variant	AAT	A	G	0	21	true	false	non-CpG transition	non-CpG	15708	1921	3544	108558
downstream_gene_variant	AAT	A	G	0	22	true	false	non-CpG transition	non-CpG	10	15	48	29612
downstream_gene_variant	AAT	A	G	0	22	true	false	non-CpG transition	non-CpG	20	27	69	29612
downstream_gene_variant	AAT	A	G	0	22	true	false	non-CpG transition	non-CpG	50	43	105	29612
downstream_gene_variant	AAT	A	G	0	22	true	false	non-CpG transition	non-CpG	100	49	124	29612
downstream_gene_variant	AAT	A	G	0	22	true	false	non-CpG transition	non-CpG	145	50	134	29612
downstream_gene_variant	AAT	A	G	0	22	true	false	non-CpG transition	non-CpG	200	66	161	29612
downstream_gene_variant	AAT	A	G	0	22	true	false	non-CpG transition	non-CpG	424	80	205	29612
downstream_gene_variant	AAT	A	G	0	22	true	false	non-CpG transition	non-CpG	500	88	222	29612
downstream_gene_variant	AAT	A	G	0	22	true	false	non-CpG transition	non-CpG	544	93	231	29612
downstream_gene_variant	AAT	A	G	0	22	true	false	non-CpG transition	non-CpG	780	113	271	29612
downstream_gene_variant	AAT	A	G	0	22	true	false	non-CpG transition	non-CpG	1000	128	300	29612
downstream_gene_variant	AAT	A	G	0	22	true	false	non-CpG transition	non-CpG	1738	178	392	29612
downstream_gene_variant	AAT	A	G	0	22	true	false	non-CpG transition	non-CpG	2000	213	432	29612
downstream_gene_variant	AAT	A	G	0	22	true	false	non-CpG transition	non-CpG	4359	337	642	29612
downstream_gene_variant	AAT	A	G	0	22	true	false	non-CpG transition	non-CpG	5000	354	677	29612
downstream_gene_variant	AAT	A	G	0	22	true	false	non-CpG transition	non-CpG	7718	445	840	29612
downstream_gene_variant	AAT	A	G	0	22	true	false	non-CpG transition	non-CpG	10000	498	954	29612
downstream_gene_variant	AAT	A	G	0	22	true	false	non-CpG transition	non-CpG	15000	570	1165	29612
downstream_gene_variant	AAT	A	G	0	22	true	false	non-CpG transition	non-CpG	15708	585	1198	29612
downstream_gene_variant	AAT	A	G	0	23	true	false	non-CpG transition	non-CpG	10	18	64	29558
downstream_gene_variant	AAT	A	G	0	23	true	false	non-CpG transition	non-CpG	20	21	83	29558
downstream_gene_variant	AAT	A	G	0	23	true	false	non-CpG transition	non-CpG	50	37	117	29558
downstream_gene_variant	AAT	A	G	0	23	true	false	non-CpG transition	non-CpG	100	47	139	29558
downstream_gene_variant	AAT	A	G	0	23	true	false	non-CpG transition	non-CpG	145	49	154	29558
downstream_gene_variant	AAT	A	G	0	23	true	false	non-CpG transition	non-CpG	200	48	169	29558
downstream_gene_variant	AAT	A	G	0	23	true	false	non-CpG transition	non-CpG	424	80	236	29558
downstream_gene_variant	AAT	A	G	0	23	true	false	non-CpG transition	non-CpG	500	86	255	29558
downstream_gene_variant	AAT	A	G	0	23	true	false	non-CpG transition	non-CpG	544	87	260	29558
downstream_gene_variant	AAT	A	G	0	23	true	false	non-CpG transition	non-CpG	780	109	305	29558
downstream_gene_variant	AAT	A	G	0	23	true	false	non-CpG transition	non-CpG	1000	122	336	29558
downstream_gene_variant	AAT	A	G	0	23	true	false	non-CpG transition	non-CpG	1738	175	424	29558
downstream_gene_variant	AAT	A	G	0	23	true	false	non-CpG transition	non-CpG	2000	190	451	29558
downstream_gene_variant	AAT	A	G	0	23	true	false	non-CpG transition	non-CpG	4359	301	659	29558
downstream_gene_variant	AAT	A	G	0	23	true	false	non-CpG transition	non-CpG	5000	334	707	29558
downstream_gene_variant	AAT	A	G	0	23	true	false	non-CpG transition	non-CpG	7718	418	872	29558
downstream_gene_variant	AAT	A	G	0	23	true	false	non-CpG transition	non-CpG	10000	480	1003	29558
downstream_gene_variant	AAT	A	G	0	23	true	false	non-CpG transition	non-CpG	15000	574	1211	29558
downstream_gene_variant	AAT	A	G	0	23	true	false	non-CpG transition	non-CpG	15708	595	1244	29558
downstream_gene_variant	AAT	A	G	0	24	true	false	non-CpG transition	non-CpG	10	27	102	42707
downstream_gene_variant	AAT	A	G	0	24	true	false	non-CpG transition	non-CpG	20	45	138	42707
downstream_gene_variant	AAT	A	G	0	24	true	false	non-CpG transition	non-CpG	50	55	181	42707
downstream_gene_variant	AAT	A	G	0	24	true	false	non-CpG transition	non-CpG	100	79	230	42707
downstream_gene_variant	AAT	A	G	0	24	true	false	non-CpG transition	non-CpG	145	86	252	42707
downstream_gene_variant	AAT	A	G	0	24	true	false	non-CpG transition	non-CpG	200	95	281	42707
downstream_gene_variant	AAT	A	G	0	24	true	false	non-CpG transition	non-CpG	424	135	372	42707
downstream_gene_variant	AAT	A	G	0	24	true	false	non-CpG transition	non-CpG	500	146	394	42707
downstream_gene_variant	AAT	A	G	0	24	true	false	non-CpG transition	non-CpG	544	151	407	42707
downstream_gene_variant	AAT	A	G	0	24	true	false	non-CpG transition	non-CpG	780	171	466	42707
downstream_gene_variant	AAT	A	G	0	24	true	false	non-CpG transition	non-CpG	1000	206	520	42707
downstream_gene_variant	AAT	A	G	0	24	true	false	non-CpG transition	non-CpG	1738	260	636	42707
downstream_gene_variant	AAT	A	G	0	24	true	false	non-CpG transition	non-CpG	2000	280	674	42707
downstream_gene_variant	AAT	A	G	0	24	true	false	non-CpG transition	non-CpG	4359	427	945	42707
downstream_gene_variant	AAT	A	G	0	24	true	false	non-CpG transition	non-CpG	5000	462	1008	42707
downstream_gene_variant	AAT	A	G	0	24	true	false	non-CpG transition	non-CpG	7718	594	1250	42707
downstream_gene_variant	AAT	A	G	0	24	true	false	non-CpG transition	non-CpG	10000	673	1426	42707
downstream_gene_variant	AAT	A	G	0	24	true	false	non-CpG transition	non-CpG	15000	804	1721	42707
downstream_gene_variant	AAT	A	G	0	24	true	false	non-CpG transition	non-CpG	15708	829	1761	42707
downstream_gene_variant	AAT	A	G	0	25	true	false	non-CpG transition	non-CpG	10	39	139	63100
downstream_gene_variant	AAT	A	G	0	25	true	false	non-CpG transition	non-CpG	20	64	186	63100
downstream_gene_variant	AAT	A	G	0	25	true	false	non-CpG transition	non-CpG	50	83	263	63100
downstream_gene_variant	AAT	A	G	0	25	true	false	non-CpG transition	non-CpG	100	117	330	63100
downstream_gene_variant	AAT	A	G	0	25	true	false	non-CpG transition	non-CpG	145	141	371	63100
downstream_gene_variant	AAT	A	G	0	25	true	false	non-CpG transition	non-CpG	200	151	408	63100
downstream_gene_variant	AAT	A	G	0	25	true	false	non-CpG transition	non-CpG	424	210	535	63100
downstream_gene_variant	AAT	A	G	0	25	true	false	non-CpG transition	non-CpG	500	232	573	63100
downstream_gene_variant	AAT	A	G	0	25	true	false	non-CpG transition	non-CpG	544	243	596	63100
downstream_gene_variant	AAT	A	G	0	25	true	false	non-CpG transition	non-CpG	780	294	692	63100
downstream_gene_variant	AAT	A	G	0	25	true	false	non-CpG transition	non-CpG	1000	332	764	63100
downstream_gene_variant	AAT	A	G	0	25	true	false	non-CpG transition	non-CpG	1738	433	951	63100
downstream_gene_variant	AAT	A	G	0	25	true	false	non-CpG transition	non-CpG	2000	457	1006	63100
downstream_gene_variant	AAT	A	G	0	25	true	false	non-CpG transition	non-CpG	4359	693	1421	63100
downstream_gene_variant	AAT	A	G	0	25	true	false	non-CpG transition	non-CpG	5000	734	1511	63100
downstream_gene_variant	AAT	A	G	0	25	true	false	non-CpG transition	non-CpG	7718	944	1868	63100
downstream_gene_variant	AAT	A	G	0	25	true	false	non-CpG transition	non-CpG	10000	1089	2138	63100
downstream_gene_variant	AAT	A	G	0	25	true	false	non-CpG transition	non-CpG	15000	1328	2635	63100
downstream_gene_variant	AAT	A	G	0	25	true	false	non-CpG transition	non-CpG	15708	1376	2720	63100
downstream_gene_variant	AAT	A	G	0	26	true	false	non-CpG transition	non-CpG	10	53	179	90818
downstream_gene_variant	AAT	A	G	0	26	true	false	non-CpG transition	non-CpG	20	89	246	90818
downstream_gene_variant	AAT	A	G	0	26	true	false	non-CpG transition	non-CpG	50	136	352	90818
downstream_gene_variant	AAT	A	G	0	26	true	false	non-CpG transition	non-CpG	100	147	437	90818
downstream_gene_variant	AAT	A	G	0	26	true	false	non-CpG transition	non-CpG	145	160	475	90818
downstream_gene_variant	AAT	A	G	0	26	true	false	non-CpG transition	non-CpG	200	183	534	90818
downstream_gene_variant	AAT	A	G	0	26	true	false	non-CpG transition	non-CpG	424	262	733	90818
downstream_gene_variant	AAT	A	G	0	26	true	false	non-CpG transition	non-CpG	500	284	780	90818
downstream_gene_variant	AAT	A	G	0	26	true	false	non-CpG transition	non-CpG	544	301	811	90818
downstream_gene_variant	AAT	A	G	0	26	true	false	non-CpG transition	non-CpG	780	398	960	90818
downstream_gene_variant	AAT	A	G	0	26	true	false	non-CpG transition	non-CpG	1000	463	1069	90818
downstream_gene_variant	AAT	A	G	0	26	true	false	non-CpG transition	non-CpG	1738	639	1377	90818
downstream_gene_variant	AAT	A	G	0	26	true	false	non-CpG transition	non-CpG	2000	690	1466	90818
downstream_gene_variant	AAT	A	G	0	26	true	false	non-CpG transition	non-CpG	4359	1001	2085	90818
downstream_gene_variant	AAT	A	G	0	26	true	false	non-CpG transition	non-CpG	5000	1092	2224	90818
downstream_gene_variant	AAT	A	G	0	26	true	false	non-CpG transition	non-CpG	7718	1392	2744	90818
downstream_gene_variant	AAT	A	G	0	26	true	false	non-CpG transition	non-CpG	10000	1609	3127	90818
downstream_gene_variant	AAT	A	G	0	26	true	false	non-CpG transition	non-CpG	15000	1988	3850	90818
downstream_gene_variant	AAT	A	G	0	26	true	false	non-CpG transition	non-CpG	15708	2056	3956	90818
downstream_gene_variant	AAT	A	G	0	27	true	false	non-CpG transition	non-CpG	10	83	273	134605
downstream_gene_variant	AAT	A	G	0	27	true	false	non-CpG transition	non-CpG	20	122	367	134605
downstream_gene_variant	AAT	A	G	0	27	true	false	non-CpG transition	non-CpG	50	185	527	134605
downstream_gene_variant	AAT	A	G	0	27	true	false	non-CpG transition	non-CpG	100	229	649	134605
downstream_gene_variant	AAT	A	G	0	27	true	false	non-CpG transition	non-CpG	145	262	723	134605
downstream_gene_variant	AAT	A	G	0	27	true	false	non-CpG transition	non-CpG	200	309	834	134605
downstream_gene_variant	AAT	A	G	0	27	true	false	non-CpG transition	non-CpG	424	397	1088	134605
downstream_gene_variant	AAT	A	G	0	27	true	false	non-CpG transition	non-CpG	500	454	1181	134605
downstream_gene_variant	AAT	A	G	0	27	true	false	non-CpG transition	non-CpG	544	463	1211	134605
downstream_gene_variant	AAT	A	G	0	27	true	false	non-CpG transition	non-CpG	780	552	1404	134605
downstream_gene_variant	AAT	A	G	0	27	true	false	non-CpG transition	non-CpG	1000	654	1563	134605
downstream_gene_variant	AAT	A	G	0	27	true	false	non-CpG transition	non-CpG	1738	880	1983	134605
downstream_gene_variant	AAT	A	G	0	27	true	false	non-CpG transition	non-CpG	2000	988	2141	134605
downstream_gene_variant	AAT	A	G	0	27	true	false	non-CpG transition	non-CpG	4359	1553	3065	134605
downstream_gene_variant	AAT	A	G	0	27	true	false	non-CpG transition	non-CpG	5000	1664	3290	134605
downstream_gene_variant	AAT	A	G	0	27	true	false	non-CpG transition	non-CpG	7718	2138	4109	134605
downstream_gene_variant	AAT	A	G	0	27	true	false	non-CpG transition	non-CpG	10000	2505	4730	134605
downstream_gene_variant	AAT	A	G	0	27	true	false	non-CpG transition	non-CpG	15000	3138	5929	134605
downstream_gene_variant	AAT	A	G	0	27	true	false	non-CpG transition	non-CpG	15708	3190	6078	134605
downstream_gene_variant	AAT	A	G	0	28	true	false	non-CpG transition	non-CpG	10	137	444	215975
downstream_gene_variant	AAT	A	G	0	28	true	false	non-CpG transition	non-CpG	20	194	576	215975
downstream_gene_variant	AAT	A	G	0	28	true	false	non-CpG transition	non-CpG	50	279	830	215975
downstream_gene_variant	AAT	A	G	0	28	true	false	non-CpG transition	non-CpG	100	338	1039	215975
downstream_gene_variant	AAT	A	G	0	28	true	false	non-CpG transition	non-CpG	145	400	1161	215975
downstream_gene_variant	AAT	A	G	0	28	true	false	non-CpG transition	non-CpG	200	462	1326	215975
downstream_gene_variant	AAT	A	G	0	28	true	false	non-CpG transition	non-CpG	424	669	1775	215975
downstream_gene_variant	AAT	A	G	0	28	true	false	non-CpG transition	non-CpG	500	734	1910	215975
downstream_gene_variant	AAT	A	G	0	28	true	false	non-CpG transition	non-CpG	544	775	1987	215975
downstream_gene_variant	AAT	A	G	0	28	true	false	non-CpG transition	non-CpG	780	960	2320	215975
downstream_gene_variant	AAT	A	G	0	28	true	false	non-CpG transition	non-CpG	1000	1048	2534	215975
downstream_gene_variant	AAT	A	G	0	28	true	false	non-CpG transition	non-CpG	1738	1458	3217	215975
downstream_gene_variant	AAT	A	G	0	28	true	false	non-CpG transition	non-CpG	2000	1575	3432	215975
downstream_gene_variant	AAT	A	G	0	28	true	false	non-CpG transition	non-CpG	4359	2519	5009	215975
downstream_gene_variant	AAT	A	G	0	28	true	false	non-CpG transition	non-CpG	5000	2735	5384	215975
downstream_gene_variant	AAT	A	G	0	28	true	false	non-CpG transition	non-CpG	7718	3597	6787	215975
downstream_gene_variant	AAT	A	G	0	28	true	false	non-CpG transition	non-CpG	10000	4189	7810	215975
downstream_gene_variant	AAT	A	G	0	28	true	false	non-CpG transition	non-CpG	15000	5160	9674	215975
downstream_gene_variant	AAT	A	G	0	28	true	false	non-CpG transition	non-CpG	15708	5285	9928	215975
downstream_gene_variant	AAT	A	G	0	29	true	false	non-CpG transition	non-CpG	10	245	872	396994
downstream_gene_variant	AAT	A	G	0	29	true	false	non-CpG transition	non-CpG	20	334	1125	396994
downstream_gene_variant	AAT	A	G	0	29	true	false	non-CpG transition	non-CpG	50	505	1560	396994
downstream_gene_variant	AAT	A	G	0	29	true	false	non-CpG transition	non-CpG	100	651	1947	396994
downstream_gene_variant	AAT	A	G	0	29	true	false	non-CpG transition	non-CpG	145	764	2175	396994
downstream_gene_variant	AAT	A	G	0	29	true	false	non-CpG transition	non-CpG	200	886	2478	396994
downstream_gene_variant	AAT	A	G	0	29	true	false	non-CpG transition	non-CpG	424	1272	3304	396994
downstream_gene_variant	AAT	A	G	0	29	true	false	non-CpG transition	non-CpG	500	1390	3574	396994
downstream_gene_variant	AAT	A	G	0	29	true	false	non-CpG transition	non-CpG	544	1456	3706	396994
downstream_gene_variant	AAT	A	G	0	29	true	false	non-CpG transition	non-CpG	780	1799	4331	396994
downstream_gene_variant	AAT	A	G	0	29	true	false	non-CpG transition	non-CpG	1000	2041	4794	396994
downstream_gene_variant	AAT	A	G	0	29	true	false	non-CpG transition	non-CpG	1738	2812	6123	396994
downstream_gene_variant	AAT	A	G	0	29	true	false	non-CpG transition	non-CpG	2000	3098	6576	396994
downstream_gene_variant	AAT	A	G	0	29	true	false	non-CpG transition	non-CpG	4359	4862	9594	396994
downstream_gene_variant	AAT	A	G	0	29	true	false	non-CpG transition	non-CpG	5000	5362	10372	396994
downstream_gene_variant	AAT	A	G	0	29	true	false	non-CpG transition	non-CpG	7718	6805	12946	396994
downstream_gene_variant	AAT	A	G	0	29	true	false	non-CpG transition	non-CpG	10000	7875	14858	396994
downstream_gene_variant	AAT	A	G	0	29	true	false	non-CpG transition	non-CpG	15000	9865	18550	396994
downstream_gene_variant	AAT	A	G	0	29	true	false	non-CpG transition	non-CpG	15708	10081	19003	396994
downstream_gene_variant	AAT	A	G	0	30	true	false	non-CpG transition	non-CpG	10	561	1812	853945
downstream_gene_variant	AAT	A	G	0	30	true	false	non-CpG transition	non-CpG	20	781	2378	853945
downstream_gene_variant	AAT	A	G	0	30	true	false	non-CpG transition	non-CpG	50	1179	3399	853945
downstream_gene_variant	AAT	A	G	0	30	true	false	non-CpG transition	non-CpG	100	1516	4286	853945
downstream_gene_variant	AAT	A	G	0	30	true	false	non-CpG transition	non-CpG	145	1730	4794	853945
downstream_gene_variant	AAT	A	G	0	30	true	false	non-CpG transition	non-CpG	200	1958	5450	853945
downstream_gene_variant	AAT	A	G	0	30	true	false	non-CpG transition	non-CpG	424	2734	7251	853945
downstream_gene_variant	AAT	A	G	0	30	true	false	non-CpG transition	non-CpG	500	3004	7780	853945
downstream_gene_variant	AAT	A	G	0	30	true	false	non-CpG transition	non-CpG	544	3144	8082	853945
downstream_gene_variant	AAT	A	G	0	30	true	false	non-CpG transition	non-CpG	780	3886	9443	853945
downstream_gene_variant	AAT	A	G	0	30	true	false	non-CpG transition	non-CpG	1000	4561	10562	853945
downstream_gene_variant	AAT	A	G	0	30	true	false	non-CpG transition	non-CpG	1738	6324	13545	853945
downstream_gene_variant	AAT	A	G	0	30	true	false	non-CpG transition	non-CpG	2000	6940	14547	853945
downstream_gene_variant	AAT	A	G	0	30	true	false	non-CpG transition	non-CpG	4359	10984	21239	853945
downstream_gene_variant	AAT	A	G	0	30	true	false	non-CpG transition	non-CpG	5000	11957	22866	853945
downstream_gene_variant	AAT	A	G	0	30	true	false	non-CpG transition	non-CpG	7718	15179	28422	853945
downstream_gene_variant	AAT	A	G	0	30	true	false	non-CpG transition	non-CpG	10000	17556	32707	853945
downstream_gene_variant	AAT	A	G	0	30	true	false	non-CpG transition	non-CpG	15000	21683	40600	853945
downstream_gene_variant	AAT	A	G	0	30	true	false	non-CpG transition	non-CpG	15708	22270	41675	853945
downstream_gene_variant	AAT	A	G	0	31	true	false	non-CpG transition	non-CpG	10	979	2979	1473001
downstream_gene_variant	AAT	A	G	0	31	true	false	non-CpG transition	non-CpG	20	1425	4074	1473001
downstream_gene_variant	AAT	A	G	0	31	true	false	non-CpG transition	non-CpG	50	2112	5870	1473001
downstream_gene_variant	AAT	A	G	0	31	true	false	non-CpG transition	non-CpG	100	2705	7402	1473001
downstream_gene_variant	AAT	A	G	0	31	true	false	non-CpG transition	non-CpG	145	3100	8317	1473001
downstream_gene_variant	AAT	A	G	0	31	true	false	non-CpG transition	non-CpG	200	3532	9493	1473001
downstream_gene_variant	AAT	A	G	0	31	true	false	non-CpG transition	non-CpG	424	4973	12746	1473001
downstream_gene_variant	AAT	A	G	0	31	true	false	non-CpG transition	non-CpG	500	5372	13673	1473001
downstream_gene_variant	AAT	A	G	0	31	true	false	non-CpG transition	non-CpG	544	5623	14203	1473001
downstream_gene_variant	AAT	A	G	0	31	true	false	non-CpG transition	non-CpG	780	6868	16524	1473001
downstream_gene_variant	AAT	A	G	0	31	true	false	non-CpG transition	non-CpG	1000	7932	18410	1473001
downstream_gene_variant	AAT	A	G	0	31	true	false	non-CpG transition	non-CpG	1738	10986	23551	1473001
downstream_gene_variant	AAT	A	G	0	31	true	false	non-CpG transition	non-CpG	2000	12017	25236	1473001
downstream_gene_variant	AAT	A	G	0	31	true	false	non-CpG transition	non-CpG	4359	19046	36962	1473001
downstream_gene_variant	AAT	A	G	0	31	true	false	non-CpG transition	non-CpG	5000	20692	39769	1473001
downstream_gene_variant	AAT	A	G	0	31	true	false	non-CpG transition	non-CpG	7718	26415	49743	1473001
downstream_gene_variant	AAT	A	G	0	31	true	false	non-CpG transition	non-CpG	10000	30578	57133	1473001
downstream_gene_variant	AAT	A	G	0	31	true	false	non-CpG transition	non-CpG	15000	38151	71093	1473001
downstream_gene_variant	AAT	A	G	0	31	true	false	non-CpG transition	non-CpG	15708	39070	72929	1473001
downstream_gene_variant	AAT	A	G	0	32	true	false	non-CpG transition	non-CpG	10	773	2246	1279378
downstream_gene_variant	AAT	A	G	0	32	true	false	non-CpG transition	non-CpG	20	1188	3175	1279378
downstream_gene_variant	AAT	A	G	0	32	true	false	non-CpG transition	non-CpG	50	1782	4718	1279378
downstream_gene_variant	AAT	A	G	0	32	true	false	non-CpG transition	non-CpG	100	2191	5966	1279378
downstream_gene_variant	AAT	A	G	0	32	true	false	non-CpG transition	non-CpG	145	2557	6740	1279378
downstream_gene_variant	AAT	A	G	0	32	true	false	non-CpG transition	non-CpG	200	2982	7801	1279378
downstream_gene_variant	AAT	A	G	0	32	true	false	non-CpG transition	non-CpG	424	4188	10582	1279378
downstream_gene_variant	AAT	A	G	0	32	true	false	non-CpG transition	non-CpG	500	4592	11390	1279378
downstream_gene_variant	AAT	A	G	0	32	true	false	non-CpG transition	non-CpG	544	4808	11860	1279378
downstream_gene_variant	AAT	A	G	0	32	true	false	non-CpG transition	non-CpG	780	5946	13969	1279378
downstream_gene_variant	AAT	A	G	0	32	true	false	non-CpG transition	non-CpG	1000	6873	15614	1279378
downstream_gene_variant	AAT	A	G	0	32	true	false	non-CpG transition	non-CpG	1738	9564	20105	1279378
downstream_gene_variant	AAT	A	G	0	32	true	false	non-CpG transition	non-CpG	2000	10474	21597	1279378
downstream_gene_variant	AAT	A	G	0	32	true	false	non-CpG transition	non-CpG	4359	16605	31810	1279378
downstream_gene_variant	AAT	A	G	0	32	true	false	non-CpG transition	non-CpG	5000	18098	34325	1279378
downstream_gene_variant	AAT	A	G	0	32	true	false	non-CpG transition	non-CpG	7718	23227	43147	1279378
downstream_gene_variant	AAT	A	G	0	32	true	false	non-CpG transition	non-CpG	10000	26730	49484	1279378
downstream_gene_variant	AAT	A	G	0	32	true	false	non-CpG transition	non-CpG	15000	33269	61736	1279378
downstream_gene_variant	AAT	A	G	0	32	true	false	non-CpG transition	non-CpG	15708	34065	63300	1279378
downstream_gene_variant	AAT	A	G	0	33	true	false	non-CpG transition	non-CpG	10	321	845	499741
downstream_gene_variant	AAT	A	G	0	33	true	false	non-CpG transition	non-CpG	20	448	1179	499741
downstream_gene_variant	AAT	A	G	0	33	true	false	non-CpG transition	non-CpG	50	705	1787	499741
downstream_gene_variant	AAT	A	G	0	33	true	false	non-CpG transition	non-CpG	100	901	2284	499741
downstream_gene_variant	AAT	A	G	0	33	true	false	non-CpG transition	non-CpG	145	1037	2599	499741
downstream_gene_variant	AAT	A	G	0	33	true	false	non-CpG transition	non-CpG	200	1189	2996	499741
downstream_gene_variant	AAT	A	G	0	33	true	false	non-CpG transition	non-CpG	424	1713	4131	499741
downstream_gene_variant	AAT	A	G	0	33	true	false	non-CpG transition	non-CpG	500	1893	4460	499741
downstream_gene_variant	AAT	A	G	0	33	true	false	non-CpG transition	non-CpG	544	1981	4651	499741
downstream_gene_variant	AAT	A	G	0	33	true	false	non-CpG transition	non-CpG	780	2403	5476	499741
downstream_gene_variant	AAT	A	G	0	33	true	false	non-CpG transition	non-CpG	1000	2768	6091	499741
downstream_gene_variant	AAT	A	G	0	33	true	false	non-CpG transition	non-CpG	1738	3767	7817	499741
downstream_gene_variant	AAT	A	G	0	33	true	false	non-CpG transition	non-CpG	2000	4080	8370	499741
downstream_gene_variant	AAT	A	G	0	33	true	false	non-CpG transition	non-CpG	4359	6511	12442	499741
downstream_gene_variant	AAT	A	G	0	33	true	false	non-CpG transition	non-CpG	5000	6997	13325	499741
downstream_gene_variant	AAT	A	G	0	33	true	false	non-CpG transition	non-CpG	7718	8886	16696	499741
downstream_gene_variant	AAT	A	G	0	33	true	false	non-CpG transition	non-CpG	10000	10278	19155	499741
downstream_gene_variant	AAT	A	G	0	33	true	false	non-CpG transition	non-CpG	15000	12738	23859	499741
downstream_gene_variant	AAT	A	G	0	33	true	false	non-CpG transition	non-CpG	15708	13031	24459	499741
downstream_gene_variant	AAT	A	G	0	34	true	false	non-CpG transition	non-CpG	10	66	145	95323
downstream_gene_variant	AAT	A	G	0	34	true	false	non-CpG transition	non-CpG	20	83	200	95323
downstream_gene_variant	AAT	A	G	0	34	true	false	non-CpG transition	non-CpG	50	139	326	95323
downstream_gene_variant	AAT	A	G	0	34	true	false	non-CpG transition	non-CpG	100	178	434	95323
downstream_gene_variant	AAT	A	G	0	34	true	false	non-CpG transition	non-CpG	145	217	501	95323
downstream_gene_variant	AAT	A	G	0	34	true	false	non-CpG transition	non-CpG	200	243	573	95323
downstream_gene_variant	AAT	A	G	0	34	true	false	non-CpG transition	non-CpG	424	319	767	95323
downstream_gene_variant	AAT	A	G	0	34	true	false	non-CpG transition	non-CpG	500	362	834	95323
downstream_gene_variant	AAT	A	G	0	34	true	false	non-CpG transition	non-CpG	544	372	869	95323
downstream_gene_variant	AAT	A	G	0	34	true	false	non-CpG transition	non-CpG	780	455	1015	95323
downstream_gene_variant	AAT	A	G	0	34	true	false	non-CpG transition	non-CpG	1000	546	1144	95323
downstream_gene_variant	AAT	A	G	0	34	true	false	non-CpG transition	non-CpG	1738	736	1467	95323
downstream_gene_variant	AAT	A	G	0	34	true	false	non-CpG transition	non-CpG	2000	807	1585	95323
downstream_gene_variant	AAT	A	G	0	34	true	false	non-CpG transition	non-CpG	4359	1327	2388	95323
downstream_gene_variant	AAT	A	G	0	34	true	false	non-CpG transition	non-CpG	5000	1432	2561	95323
downstream_gene_variant	AAT	A	G	0	34	true	false	non-CpG transition	non-CpG	7718	1820	3241	95323
downstream_gene_variant	AAT	A	G	0	34	true	false	non-CpG transition	non-CpG	10000	2090	3718	95323
downstream_gene_variant	AAT	A	G	0	34	true	false	non-CpG transition	non-CpG	15000	2581	4637	95323
downstream_gene_variant	AAT	A	G	0	34	true	false	non-CpG transition	non-CpG	15708	2636	4753	95323
downstream_gene_variant	AAT	A	G	0	35	true	false	non-CpG transition	non-CpG	10	4	19	13105
downstream_gene_variant	AAT	A	G	0	35	true	false	non-CpG transition	non-CpG	20	9	31	13105
downstream_gene_variant	AAT	A	G	0	35	true	false	non-CpG transition	non-CpG	50	25	53	13105
downstream_gene_variant	AAT	A	G	0	35	true	false	non-CpG transition	non-CpG	100	25	65	13105
downstream_gene_variant	AAT	A	G	0	35	true	false	non-CpG transition	non-CpG	145	27	70	13105
downstream_gene_variant	AAT	A	G	0	35	true	false	non-CpG transition	non-CpG	200	38	86	13105
downstream_gene_variant	AAT	A	G	0	35	true	false	non-CpG transition	non-CpG	424	47	112	13105
downstream_gene_variant	AAT	A	G	0	35	true	false	non-CpG transition	non-CpG	500	48	117	13105
downstream_gene_variant	AAT	A	G	0	35	true	false	non-CpG transition	non-CpG	544	47	121	13105
downstream_gene_variant	AAT	A	G	0	35	true	false	non-CpG transition	non-CpG	780	63	142	13105
downstream_gene_variant	AAT	A	G	0	35	true	false	non-CpG transition	non-CpG	1000	69	154	13105
downstream_gene_variant	AAT	A	G	0	35	true	false	non-CpG transition	non-CpG	1738	92	200	13105
downstream_gene_variant	AAT	A	G	0	35	true	false	non-CpG transition	non-CpG	2000	101	217	13105
downstream_gene_variant	AAT	A	G	0	35	true	false	non-CpG transition	non-CpG	4359	177	331	13105
downstream_gene_variant	AAT	A	G	0	35	true	false	non-CpG transition	non-CpG	5000	184	349	13105
downstream_gene_variant	AAT	A	G	0	35	true	false	non-CpG transition	non-CpG	7718	243	446	13105
downstream_gene_variant	AAT	A	G	0	35	true	false	non-CpG transition	non-CpG	10000	293	525	13105
downstream_gene_variant	AAT	A	G	0	35	true	false	non-CpG transition	non-CpG	15000	361	666	13105
downstream_gene_variant	AAT	A	G	0	35	true	false	non-CpG transition	non-CpG	15708	365	685	13105
downstream_gene_variant	AAT	A	G	0	36	true	false	non-CpG transition	non-CpG	10	0	6	3987
downstream_gene_variant	AAT	A	G	0	36	true	false	non-CpG transition	non-CpG	20	2	8	3987
downstream_gene_variant	AAT	A	G	0	36	true	false	non-CpG transition	non-CpG	50	5	12	3987
downstream_gene_variant	AAT	A	G	0	36	true	false	non-CpG transition	non-CpG	100	3	13	3987
downstream_gene_variant	AAT	A	G	0	36	true	false	non-CpG transition	non-CpG	145	2	13	3987
downstream_gene_variant	AAT	A	G	0	36	true	false	non-CpG transition	non-CpG	200	4	15	3987
downstream_gene_variant	AAT	A	G	0	36	true	false	non-CpG transition	non-CpG	424	8	19	3987
downstream_gene_variant	AAT	A	G	0	36	true	false	non-CpG transition	non-CpG	500	9	21	3987
downstream_gene_variant	AAT	A	G	0	36	true	false	non-CpG transition	non-CpG	544	12	24	3987
downstream_gene_variant	AAT	A	G	0	36	true	false	non-CpG transition	non-CpG	780	12	27	3987
downstream_gene_variant	AAT	A	G	0	36	true	false	non-CpG transition	non-CpG	1000	11	28	3987
downstream_gene_variant	AAT	A	G	0	36	true	false	non-CpG transition	non-CpG	1738	14	36	3987
downstream_gene_variant	AAT	A	G	0	36	true	false	non-CpG transition	non-CpG	2000	15	39	3987
downstream_gene_variant	AAT	A	G	0	36	true	false	non-CpG transition	non-CpG	4359	32	64	3987
downstream_gene_variant	AAT	A	G	0	36	true	false	non-CpG transition	non-CpG	5000	37	71	3987
downstream_gene_variant	AAT	A	G	0	36	true	false	non-CpG transition	non-CpG	7718	55	98	3987
downstream_gene_variant	AAT	A	G	0	36	true	false	non-CpG transition	non-CpG	10000	63	114	3987
downstream_gene_variant	AAT	A	G	0	36	true	false	non-CpG transition	non-CpG	15000	80	149	3987
downstream_gene_variant	AAT	A	G	0	36	true	false	non-CpG transition	non-CpG	15708	82	154	3987
downstream_gene_variant	AAT	A	G	0	37	true	false	non-CpG transition	non-CpG	10	0	4	3014
downstream_gene_variant	AAT	A	G	0	37	true	false	non-CpG transition	non-CpG	20	2	6	3014
downstream_gene_variant	AAT	A	G	0	37	true	false	non-CpG transition	non-CpG	50	4	12	3014
downstream_gene_variant	AAT	A	G	0	37	true	false	non-CpG transition	non-CpG	100	4	15	3014
downstream_gene_variant	AAT	A	G	0	37	true	false	non-CpG transition	non-CpG	145	5	16	3014
downstream_gene_variant	AAT	A	G	0	37	true	false	non-CpG transition	non-CpG	200	5	16	3014
downstream_gene_variant	AAT	A	G	0	37	true	false	non-CpG transition	non-CpG	424	7	21	3014
downstream_gene_variant	AAT	A	G	0	37	true	false	non-CpG transition	non-CpG	500	6	22	3014
downstream_gene_variant	AAT	A	G	0	37	true	false	non-CpG transition	non-CpG	544	6	22	3014
downstream_gene_variant	AAT	A	G	0	37	true	false	non-CpG transition	non-CpG	780	9	25	3014
downstream_gene_variant	AAT	A	G	0	37	true	false	non-CpG transition	non-CpG	1000	10	26	3014
downstream_gene_variant	AAT	A	G	0	37	true	false	non-CpG transition	non-CpG	1738	13	30	3014
downstream_gene_variant	AAT	A	G	0	37	true	false	non-CpG transition	non-CpG	2000	15	33	3014
downstream_gene_variant	AAT	A	G	0	37	true	false	non-CpG transition	non-CpG	4359	22	47	3014
downstream_gene_variant	AAT	A	G	0	37	true	false	non-CpG transition	non-CpG	5000	27	52	3014
downstream_gene_variant	AAT	A	G	0	37	true	false	non-CpG transition	non-CpG	7718	31	61	3014
downstream_gene_variant	AAT	A	G	0	37	true	false	non-CpG transition	non-CpG	10000	33	67	3014
downstream_gene_variant	AAT	A	G	0	37	true	false	non-CpG transition	non-CpG	15000	46	87	3014
downstream_gene_variant	AAT	A	G	0	37	true	false	non-CpG transition	non-CpG	15708	51	92	3014
downstream_gene_variant	AAT	A	G	0	38	true	false	non-CpG transition	non-CpG	10	4	10	2838
downstream_gene_variant	AAT	A	G	0	38	true	false	non-CpG transition	non-CpG	20	4	11	2838
downstream_gene_variant	AAT	A	G	0	38	true	false	non-CpG transition	non-CpG	50	4	13	2838
downstream_gene_variant	AAT	A	G	0	38	true	false	non-CpG transition	non-CpG	100	4	15	2838
downstream_gene_variant	AAT	A	G	0	38	true	false	non-CpG transition	non-CpG	145	3	15	2838
downstream_gene_variant	AAT	A	G	0	38	true	false	non-CpG transition	non-CpG	200	2	15	2838
downstream_gene_variant	AAT	A	G	0	38	true	false	non-CpG transition	non-CpG	424	10	24	2838
downstream_gene_variant	AAT	A	G	0	38	true	false	non-CpG transition	non-CpG	500	11	25	2838
downstream_gene_variant	AAT	A	G	0	38	true	false	non-CpG transition	non-CpG	544	10	25	2838
downstream_gene_variant	AAT	A	G	0	38	true	false	non-CpG transition	non-CpG	780	11	27	2838
downstream_gene_variant	AAT	A	G	0	38	true	false	non-CpG transition	non-CpG	1000	12	29	2838
downstream_gene_variant	AAT	A	G	0	38	true	false	non-CpG transition	non-CpG	1738	14	34	2838
downstream_gene_variant	AAT	A	G	0	38	true	false	non-CpG transition	non-CpG	2000	15	36	2838
downstream_gene_variant	AAT	A	G	0	38	true	false	non-CpG transition	non-CpG	4359	23	51	2838
downstream_gene_variant	AAT	A	G	0	38	true	false	non-CpG transition	non-CpG	5000	25	54	2838
downstream_gene_variant	AAT	A	G	0	38	true	false	non-CpG transition	non-CpG	7718	27	63	2838
downstream_gene_variant	AAT	A	G	0	38	true	false	non-CpG transition	non-CpG	10000	36	75	2838
downstream_gene_variant	AAT	A	G	0	38	true	false	non-CpG transition	non-CpG	15000	39	88	2838
downstream_gene_variant	AAT	A	G	0	38	true	false	non-CpG transition	non-CpG	15708	39	90	2838
downstream_gene_variant	AAT	A	G	0	39	true	false	non-CpG transition	non-CpG	10	1	8	3096
downstream_gene_variant	AAT	A	G	0	39	true	false	non-CpG transition	non-CpG	20	2	10	3096
downstream_gene_variant	AAT	A	G	0	39	true	false	non-CpG transition	non-CpG	50	3	13	3096
downstream_gene_variant	AAT	A	G	0	39	true	false	non-CpG transition	non-CpG	100	5	16	3096
downstream_gene_variant	AAT	A	G	0	39	true	false	non-CpG transition	non-CpG	145	3	16	3096
downstream_gene_variant	AAT	A	G	0	39	true	false	non-CpG transition	non-CpG	200	3	16	3096
downstream_gene_variant	AAT	A	G	0	39	true	false	non-CpG transition	non-CpG	424	5	19	3096
downstream_gene_variant	AAT	A	G	0	39	true	false	non-CpG transition	non-CpG	500	6	20	3096
downstream_gene_variant	AAT	A	G	0	39	true	false	non-CpG transition	non-CpG	544	7	21	3096
downstream_gene_variant	AAT	A	G	0	39	true	false	non-CpG transition	non-CpG	780	7	21	3096
downstream_gene_variant	AAT	A	G	0	39	true	false	non-CpG transition	non-CpG	1000	11	25	3096
downstream_gene_variant	AAT	A	G	0	39	true	false	non-CpG transition	non-CpG	1738	19	37	3096
downstream_gene_variant	AAT	A	G	0	39	true	false	non-CpG transition	non-CpG	2000	18	38	3096
downstream_gene_variant	AAT	A	G	0	39	true	false	non-CpG transition	non-CpG	4359	21	54	3096
downstream_gene_variant	AAT	A	G	0	39	true	false	non-CpG transition	non-CpG	5000	24	57	3096
downstream_gene_variant	AAT	A	G	0	39	true	false	non-CpG transition	non-CpG	7718	29	66	3096
downstream_gene_variant	AAT	A	G	0	39	true	false	non-CpG transition	non-CpG	10000	36	79	3096
downstream_gene_variant	AAT	A	G	0	39	true	false	non-CpG transition	non-CpG	15000	45	96	3096
downstream_gene_variant	AAT	A	G	0	39	true	false	non-CpG transition	non-CpG	15708	50	102	3096
downstream_gene_variant	AAT	A	G	0	40	true	false	non-CpG transition	non-CpG	10	2	3	2995
downstream_gene_variant	AAT	A	G	0	40	true	false	non-CpG transition	non-CpG	20	2	5	2995
downstream_gene_variant	AAT	A	G	0	40	true	false	non-CpG transition	non-CpG	50	2	6	2995
downstream_gene_variant	AAT	A	G	0	40	true	false	non-CpG transition	non-CpG	100	3	9	2995
downstream_gene_variant	AAT	A	G	0	40	true	false	non-CpG transition	non-CpG	145	4	10	2995
downstream_gene_variant	AAT	A	G	0	40	true	false	non-CpG transition	non-CpG	200	2	10	2995
downstream_gene_variant	AAT	A	G	0	40	true	false	non-CpG transition	non-CpG	424	1	11	2995
downstream_gene_variant	AAT	A	G	0	40	true	false	non-CpG transition	non-CpG	500	1	11	2995
downstream_gene_variant	AAT	A	G	0	40	true	false	non-CpG transition	non-CpG	544	2	12	2995
downstream_gene_variant	AAT	A	G	0	40	true	false	non-CpG transition	non-CpG	780	5	17	2995
downstream_gene_variant	AAT	A	G	0	40	true	false	non-CpG transition	non-CpG	1000	8	20	2995
downstream_gene_variant	AAT	A	G	0	40	true	false	non-CpG transition	non-CpG	1738	15	28	2995
downstream_gene_variant	AAT	A	G	0	40	true	false	non-CpG transition	non-CpG	2000	18	31	2995
downstream_gene_variant	AAT	A	G	0	40	true	false	non-CpG transition	non-CpG	4359	24	45	2995
downstream_gene_variant	AAT	A	G	0	40	true	false	non-CpG transition	non-CpG	5000	24	46	2995
downstream_gene_variant	AAT	A	G	0	40	true	false	non-CpG transition	non-CpG	7718	31	58	2995
downstream_gene_variant	AAT	A	G	0	40	true	false	non-CpG transition	non-CpG	10000	39	71	2995
downstream_gene_variant	AAT	A	G	0	40	true	false	non-CpG transition	non-CpG	15000	52	89	2995
downstream_gene_variant	AAT	A	G	0	40	true	false	non-CpG transition	non-CpG	15708	52	90	2995
downstream_gene_variant	AAT	A	G	0	41	true	false	non-CpG transition	non-CpG	10	0	3	2436
downstream_gene_variant	AAT	A	G	0	41	true	false	non-CpG transition	non-CpG	20	0	3	2436
downstream_gene_variant	AAT	A	G	0	41	true	false	non-CpG transition	non-CpG	50	2	5	2436
downstream_gene_variant	AAT	A	G	0	41	true	false	non-CpG transition	non-CpG	100	1	5	2436
downstream_gene_variant	AAT	A	G	0	41	true	false	non-CpG transition	non-CpG	145	3	8	2436
downstream_gene_variant	AAT	A	G	0	41	true	false	non-CpG transition	non-CpG	200	3	8	2436
downstream_gene_variant	AAT	A	G	0	41	true	false	non-CpG transition	non-CpG	424	5	12	2436
downstream_gene_variant	AAT	A	G	0	41	true	false	non-CpG transition	non-CpG	500	4	12	2436
downstream_gene_variant	AAT	A	G	0	41	true	false	non-CpG transition	non-CpG	544	5	13	2436
downstream_gene_variant	AAT	A	G	0	41	true	false	non-CpG transition	non-CpG	780	9	18	2436
downstream_gene_variant	AAT	A	G	0	41	true	false	non-CpG transition	non-CpG	1000	8	19	2436
downstream_gene_variant	AAT	A	G	0	41	true	false	non-CpG transition	non-CpG	1738	10	25	2436
downstream_gene_variant	AAT	A	G	0	41	true	false	non-CpG transition	non-CpG	2000	10	26	2436
downstream_gene_variant	AAT	A	G	0	41	true	false	non-CpG transition	non-CpG	4359	14	35	2436
downstream_gene_variant	AAT	A	G	0	41	true	false	non-CpG transition	non-CpG	5000	14	36	2436
downstream_gene_variant	AAT	A	G	0	41	true	false	non-CpG transition	non-CpG	7718	22	49	2436
downstream_gene_variant	AAT	A	G	0	41	true	false	non-CpG transition	non-CpG	10000	28	58	2436
downstream_gene_variant	AAT	A	G	0	41	true	false	non-CpG transition	non-CpG	15000	35	71	2436
downstream_gene_variant	AAT	A	G	0	41	true	false	non-CpG transition	non-CpG	15708	35	72	2436
downstream_gene_variant	AAT	A	G	0	42	true	false	non-CpG transition	non-CpG	10	0	1	1615
downstream_gene_variant	AAT	A	G	0	42	true	false	non-CpG transition	non-CpG	20	0	1	1615
downstream_gene_variant	AAT	A	G	0	42	true	false	non-CpG transition	non-CpG	50	0	1	1615
downstream_gene_variant	AAT	A	G	0	42	true	false	non-CpG transition	non-CpG	100	0	1	1615
downstream_gene_variant	AAT	A	G	0	42	true	false	non-CpG transition	non-CpG	145	1	2	1615
downstream_gene_variant	AAT	A	G	0	42	true	false	non-CpG transition	non-CpG	200	3	5	1615
downstream_gene_variant	AAT	A	G	0	42	true	false	non-CpG transition	non-CpG	424	4	6	1615
downstream_gene_variant	AAT	A	G	0	42	true	false	non-CpG transition	non-CpG	500	5	7	1615
downstream_gene_variant	AAT	A	G	0	42	true	false	non-CpG transition	non-CpG	544	5	7	1615
downstream_gene_variant	AAT	A	G	0	42	true	false	non-CpG transition	non-CpG	780	7	11	1615
downstream_gene_variant	AAT	A	G	0	42	true	false	non-CpG transition	non-CpG	1000	7	12	1615
downstream_gene_variant	AAT	A	G	0	42	true	false	non-CpG transition	non-CpG	1738	11	18	1615
downstream_gene_variant	AAT	A	G	0	42	true	false	non-CpG transition	non-CpG	2000	12	19	1615
downstream_gene_variant	AAT	A	G	0	42	true	false	non-CpG transition	non-CpG	4359	13	24	1615
downstream_gene_variant	AAT	A	G	0	42	true	false	non-CpG transition	non-CpG	5000	15	27	1615
downstream_gene_variant	AAT	A	G	0	42	true	false	non-CpG transition	non-CpG	7718	18	34	1615
downstream_gene_variant	AAT	A	G	0	42	true	false	non-CpG transition	non-CpG	10000	18	37	1615
downstream_gene_variant	AAT	A	G	0	42	true	false	non-CpG transition	non-CpG	15000	26	47	1615
downstream_gene_variant	AAT	A	G	0	42	true	false	non-CpG transition	non-CpG	15708	29	50	1615
downstream_gene_variant	AAT	A	G	0	43	true	false	non-CpG transition	non-CpG	10	1	1	1442
downstream_gene_variant	AAT	A	G	0	43	true	false	non-CpG transition	non-CpG	20	0	1	1442
downstream_gene_variant	AAT	A	G	0	43	true	false	non-CpG transition	non-CpG	50	1	2	1442
downstream_gene_variant	AAT	A	G	0	43	true	false	non-CpG transition	non-CpG	100	2	3	1442
downstream_gene_variant	AAT	A	G	0	43	true	false	non-CpG transition	non-CpG	145	2	4	1442
downstream_gene_variant	AAT	A	G	0	43	true	false	non-CpG transition	non-CpG	200	2	4	1442
downstream_gene_variant	AAT	A	G	0	43	true	false	non-CpG transition	non-CpG	424	4	7	1442
downstream_gene_variant	AAT	A	G	0	43	true	false	non-CpG transition	non-CpG	500	5	8	1442
downstream_gene_variant	AAT	A	G	0	43	true	false	non-CpG transition	non-CpG	544	5	8	1442
downstream_gene_variant	AAT	A	G	0	43	true	false	non-CpG transition	non-CpG	780	6	9	1442
downstream_gene_variant	AAT	A	G	0	43	true	false	non-CpG transition	non-CpG	1000	8	11	1442
downstream_gene_variant	AAT	A	G	0	43	true	false	non-CpG transition	non-CpG	1738	12	15	1442
downstream_gene_variant	AAT	A	G	0	43	true	false	non-CpG transition	non-CpG	2000	13	16	1442
downstream_gene_variant	AAT	A	G	0	43	true	false	non-CpG transition	non-CpG	4359	12	20	1442
downstream_gene_variant	AAT	A	G	0	43	true	false	non-CpG transition	non-CpG	5000	12	21	1442
downstream_gene_variant	AAT	A	G	0	43	true	false	non-CpG transition	non-CpG	7718	14	26	1442
downstream_gene_variant	AAT	A	G	0	43	true	false	non-CpG transition	non-CpG	10000	20	32	1442
downstream_gene_variant	AAT	A	G	0	43	true	false	non-CpG transition	non-CpG	15000	21	36	1442
downstream_gene_variant	AAT	A	G	0	43	true	false	non-CpG transition	non-CpG	15708	20	37	1442
downstream_gene_variant	AAT	A	G	0	44	true	false	non-CpG transition	non-CpG	10	0	2	1361
downstream_gene_variant	AAT	A	G	0	44	true	false	non-CpG transition	non-CpG	20	0	2	1361
downstream_gene_variant	AAT	A	G	0	44	true	false	non-CpG transition	non-CpG	50	0	3	1361
downstream_gene_variant	AAT	A	G	0	44	true	false	non-CpG transition	non-CpG	100	0	3	1361
downstream_gene_variant	AAT	A	G	0	44	true	false	non-CpG transition	non-CpG	145	1	4	1361
downstream_gene_variant	AAT	A	G	0	44	true	false	non-CpG transition	non-CpG	200	1	4	1361
downstream_gene_variant	AAT	A	G	0	44	true	false	non-CpG transition	non-CpG	424	1	5	1361
downstream_gene_variant	AAT	A	G	0	44	true	false	non-CpG transition	non-CpG	500	2	6	1361
downstream_gene_variant	AAT	A	G	0	44	true	false	non-CpG transition	non-CpG	544	2	6	1361
downstream_gene_variant	AAT	A	G	0	44	true	false	non-CpG transition	non-CpG	780	1	7	1361
downstream_gene_variant	AAT	A	G	0	44	true	false	non-CpG transition	non-CpG	1000	2	8	1361
downstream_gene_variant	AAT	A	G	0	44	true	false	non-CpG transition	non-CpG	1738	4	10	1361
downstream_gene_variant	AAT	A	G	0	44	true	false	non-CpG transition	non-CpG	2000	6	12	1361
downstream_gene_variant	AAT	A	G	0	44	true	false	non-CpG transition	non-CpG	4359	6	15	1361
downstream_gene_variant	AAT	A	G	0	44	true	false	non-CpG transition	non-CpG	5000	5	15	1361
downstream_gene_variant	AAT	A	G	0	44	true	false	non-CpG transition	non-CpG	7718	8	20	1361
downstream_gene_variant	AAT	A	G	0	44	true	false	non-CpG transition	non-CpG	10000	8	21	1361
downstream_gene_variant	AAT	A	G	0	44	true	false	non-CpG transition	non-CpG	15000	15	29	1361
downstream_gene_variant	AAT	A	G	0	44	true	false	non-CpG transition	non-CpG	15708	16	31	1361
downstream_gene_variant	AAT	A	G	0	45	true	false	non-CpG transition	non-CpG	10	0	2	1313
downstream_gene_variant	AAT	A	G	0	45	true	false	non-CpG transition	non-CpG	20	0	2	1313
downstream_gene_variant	AAT	A	G	0	45	true	false	non-CpG transition	non-CpG	50	1	3	1313
downstream_gene_variant	AAT	A	G	0	45	true	false	non-CpG transition	non-CpG	100	1	4	1313
downstream_gene_variant	AAT	A	G	0	45	true	false	non-CpG transition	non-CpG	145	2	5	1313
downstream_gene_variant	AAT	A	G	0	45	true	false	non-CpG transition	non-CpG	200	0	5	1313
downstream_gene_variant	AAT	A	G	0	45	true	false	non-CpG transition	non-CpG	424	0	5	1313
downstream_gene_variant	AAT	A	G	0	45	true	false	non-CpG transition	non-CpG	500	0	5	1313
downstream_gene_variant	AAT	A	G	0	45	true	false	non-CpG transition	non-CpG	544	0	5	1313
downstream_gene_variant	AAT	A	G	0	45	true	false	non-CpG transition	non-CpG	780	2	7	1313
downstream_gene_variant	AAT	A	G	0	45	true	false	non-CpG transition	non-CpG	1000	2	7	1313
downstream_gene_variant	AAT	A	G	0	45	true	false	non-CpG transition	non-CpG	1738	5	10	1313
downstream_gene_variant	AAT	A	G	0	45	true	false	non-CpG transition	non-CpG	2000	6	11	1313
downstream_gene_variant	AAT	A	G	0	45	true	false	non-CpG transition	non-CpG	4359	7	15	1313
downstream_gene_variant	AAT	A	G	0	45	true	false	non-CpG transition	non-CpG	5000	9	17	1313
downstream_gene_variant	AAT	A	G	0	45	true	false	non-CpG transition	non-CpG	7718	15	24	1313
downstream_gene_variant	AAT	A	G	0	45	true	false	non-CpG transition	non-CpG	10000	14	26	1313
downstream_gene_variant	AAT	A	G	0	45	true	false	non-CpG transition	non-CpG	15000	19	33	1313
downstream_gene_variant	AAT	A	G	0	45	true	false	non-CpG transition	non-CpG	15708	21	35	1313
downstream_gene_variant	AAT	A	G	0	46	true	false	non-CpG transition	non-CpG	10	0	1	1268
downstream_gene_variant	AAT	A	G	0	46	true	false	non-CpG transition	non-CpG	20	1	2	1268
downstream_gene_variant	AAT	A	G	0	46	true	false	non-CpG transition	non-CpG	50	1	3	1268
downstream_gene_variant	AAT	A	G	0	46	true	false	non-CpG transition	non-CpG	100	1	3	1268
downstream_gene_variant	AAT	A	G	0	46	true	false	non-CpG transition	non-CpG	145	1	3	1268
downstream_gene_variant	AAT	A	G	0	46	true	false	non-CpG transition	non-CpG	200	1	3	1268
downstream_gene_variant	AAT	A	G	0	46	true	false	non-CpG transition	non-CpG	424	2	4	1268
downstream_gene_variant	AAT	A	G	0	46	true	false	non-CpG transition	non-CpG	500	3	5	1268
downstream_gene_variant	AAT	A	G	0	46	true	false	non-CpG transition	non-CpG	544	3	5	1268
downstream_gene_variant	AAT	A	G	0	46	true	false	non-CpG transition	non-CpG	780	3	5	1268
downstream_gene_variant	AAT	A	G	0	46	true	false	non-CpG transition	non-CpG	1000	3	6	1268
downstream_gene_variant	AAT	A	G	0	46	true	false	non-CpG transition	non-CpG	1738	1	6	1268
downstream_gene_variant	AAT	A	G	0	46	true	false	non-CpG transition	non-CpG	2000	1	6	1268
downstream_gene_variant	AAT	A	G	0	46	true	false	non-CpG transition	non-CpG	4359	4	10	1268
downstream_gene_variant	AAT	A	G	0	46	true	false	non-CpG transition	non-CpG	5000	5	11	1268
downstream_gene_variant	AAT	A	G	0	46	true	false	non-CpG transition	non-CpG	7718	7	14	1268
downstream_gene_variant	AAT	A	G	0	46	true	false	non-CpG transition	non-CpG	10000	9	16	1268
downstream_gene_variant	AAT	A	G	0	46	true	false	non-CpG transition	non-CpG	15000	9	18	1268
downstream_gene_variant	AAT	A	G	0	46	true	false	non-CpG transition	non-CpG	15708	11	20	1268
downstream_gene_variant	AAT	A	G	0	47	true	false	non-CpG transition	non-CpG	10	0	0	1171
downstream_gene_variant	AAT	A	G	0	47	true	false	non-CpG transition	non-CpG	20	0	0	1171
downstream_gene_variant	AAT	A	G	0	47	true	false	non-CpG transition	non-CpG	50	0	0	1171
downstream_gene_variant	AAT	A	G	0	47	true	false	non-CpG transition	non-CpG	100	0	0	1171
downstream_gene_variant	AAT	A	G	0	47	true	false	non-CpG transition	non-CpG	145	0	0	1171
downstream_gene_variant	AAT	A	G	0	47	true	false	non-CpG transition	non-CpG	200	0	0	1171
downstream_gene_variant	AAT	A	G	0	47	true	false	non-CpG transition	non-CpG	424	0	0	1171
downstream_gene_variant	AAT	A	G	0	47	true	false	non-CpG transition	non-CpG	500	1	1	1171
downstream_gene_variant	AAT	A	G	0	47	true	false	non-CpG transition	non-CpG	544	3	3	1171
downstream_gene_variant	AAT	A	G	0	47	true	false	non-CpG transition	non-CpG	780	3	4	1171
downstream_gene_variant	AAT	A	G	0	47	true	false	non-CpG transition	non-CpG	1000	4	6	1171
downstream_gene_variant	AAT	A	G	0	47	true	false	non-CpG transition	non-CpG	1738	4	6	1171
downstream_gene_variant	AAT	A	G	0	47	true	false	non-CpG transition	non-CpG	2000	5	7	1171
downstream_gene_variant	AAT	A	G	0	47	true	false	non-CpG transition	non-CpG	4359	13	16	1171
downstream_gene_variant	AAT	A	G	0	47	true	false	non-CpG transition	non-CpG	5000	14	17	1171
downstream_gene_variant	AAT	A	G	0	47	true	false	non-CpG transition	non-CpG	7718	12	19	1171
downstream_gene_variant	AAT	A	G	0	47	true	false	non-CpG transition	non-CpG	10000	12	19	1171
downstream_gene_variant	AAT	A	G	0	47	true	false	non-CpG transition	non-CpG	15000	15	25	1171
downstream_gene_variant	AAT	A	G	0	47	true	false	non-CpG transition	non-CpG	15708	16	26	1171
downstream_gene_variant	AAT	A	G	0	48	true	false	non-CpG transition	non-CpG	10	0	0	1180
downstream_gene_variant	AAT	A	G	0	48	true	false	non-CpG transition	non-CpG	20	0	0	1180
downstream_gene_variant	AAT	A	G	0	48	true	false	non-CpG transition	non-CpG	50	0	0	1180
downstream_gene_variant	AAT	A	G	0	48	true	false	non-CpG transition	non-CpG	100	0	0	1180
downstream_gene_variant	AAT	A	G	0	48	true	false	non-CpG transition	non-CpG	145	0	0	1180
downstream_gene_variant	AAT	A	G	0	48	true	false	non-CpG transition	non-CpG	200	0	0	1180
downstream_gene_variant	AAT	A	G	0	48	true	false	non-CpG transition	non-CpG	424	1	2	1180
downstream_gene_variant	AAT	A	G	0	48	true	false	non-CpG transition	non-CpG	500	0	2	1180
downstream_gene_variant	AAT	A	G	0	48	true	false	non-CpG transition	non-CpG	544	0	2	1180
downstream_gene_variant	AAT	A	G	0	48	true	false	non-CpG transition	non-CpG	780	2	4	1180
downstream_gene_variant	AAT	A	G	0	48	true	false	non-CpG transition	non-CpG	1000	3	5	1180
downstream_gene_variant	AAT	A	G	0	48	true	false	non-CpG transition	non-CpG	1738	6	8	1180
downstream_gene_variant	AAT	A	G	0	48	true	false	non-CpG transition	non-CpG	2000	6	8	1180
downstream_gene_variant	AAT	A	G	0	48	true	false	non-CpG transition	non-CpG	4359	11	14	1180
downstream_gene_variant	AAT	A	G	0	48	true	false	non-CpG transition	non-CpG	5000	11	14	1180
downstream_gene_variant	AAT	A	G	0	48	true	false	non-CpG transition	non-CpG	7718	11	16	1180
downstream_gene_variant	AAT	A	G	0	48	true	false	non-CpG transition	non-CpG	10000	11	17	1180
downstream_gene_variant	AAT	A	G	0	48	true	false	non-CpG transition	non-CpG	15000	13	20	1180
downstream_gene_variant	AAT	A	G	0	48	true	false	non-CpG transition	non-CpG	15708	13	20	1180
downstream_gene_variant	AAT	A	G	0	49	true	false	non-CpG transition	non-CpG	10	0	1	1293
downstream_gene_variant	AAT	A	G	0	49	true	false	non-CpG transition	non-CpG	20	0	1	1293
downstream_gene_variant	AAT	A	G	0	49	true	false	non-CpG transition	non-CpG	50	1	2	1293
downstream_gene_variant	AAT	A	G	0	49	true	false	non-CpG transition	non-CpG	100	1	2	1293
downstream_gene_variant	AAT	A	G	0	49	true	false	non-CpG transition	non-CpG	145	2	3	1293
downstream_gene_variant	AAT	A	G	0	49	true	false	non-CpG transition	non-CpG	200	2	3	1293
downstream_gene_variant	AAT	A	G	0	49	true	false	non-CpG transition	non-CpG	424	0	3	1293
downstream_gene_variant	AAT	A	G	0	49	true	false	non-CpG transition	non-CpG	500	0	3	1293
downstream_gene_variant	AAT	A	G	0	49	true	false	non-CpG transition	non-CpG	544	0	3	1293
downstream_gene_variant	AAT	A	G	0	49	true	false	non-CpG transition	non-CpG	780	0	3	1293
downstream_gene_variant	AAT	A	G	0	49	true	false	non-CpG transition	non-CpG	1000	0	3	1293
downstream_gene_variant	AAT	A	G	0	49	true	false	non-CpG transition	non-CpG	1738	0	3	1293
downstream_gene_variant	AAT	A	G	0	49	true	false	non-CpG transition	non-CpG	2000	0	3	1293
downstream_gene_variant	AAT	A	G	0	49	true	false	non-CpG transition	non-CpG	4359	2	5	1293
downstream_gene_variant	AAT	A	G	0	49	true	false	non-CpG transition	non-CpG	5000	2	5	1293
downstream_gene_variant	AAT	A	G	0	49	true	false	non-CpG transition	non-CpG	7718	5	8	1293
downstream_gene_variant	AAT	A	G	0	49	true	false	non-CpG transition	non-CpG	10000	8	12	1293
downstream_gene_variant	AAT	A	G	0	49	true	false	non-CpG transition	non-CpG	15000	14	19	1293
downstream_gene_variant	AAT	A	G	0	49	true	false	non-CpG transition	non-CpG	15708	14	20	1293
downstream_gene_variant	AAT	A	G	0	50	true	false	non-CpG transition	non-CpG	10	1	1	1267
downstream_gene_variant	AAT	A	G	0	50	true	false	non-CpG transition	non-CpG	20	1	1	1267
downstream_gene_variant	AAT	A	G	0	50	true	false	non-CpG transition	non-CpG	50	1	1	1267
downstream_gene_variant	AAT	A	G	0	50	true	false	non-CpG transition	non-CpG	100	1	1	1267
downstream_gene_variant	AAT	A	G	0	50	true	false	non-CpG transition	non-CpG	145	1	1	1267
downstream_gene_variant	AAT	A	G	0	50	true	false	non-CpG transition	non-CpG	200	1	1	1267
downstream_gene_variant	AAT	A	G	0	50	true	false	non-CpG transition	non-CpG	424	5	5	1267
downstream_gene_variant	AAT	A	G	0	50	true	false	non-CpG transition	non-CpG	500	6	6	1267
downstream_gene_variant	AAT	A	G	0	50	true	false	non-CpG transition	non-CpG	544	6	6	1267
downstream_gene_variant	AAT	A	G	0	50	true	false	non-CpG transition	non-CpG	780	4	6	1267
downstream_gene_variant	AAT	A	G	0	50	true	false	non-CpG transition	non-CpG	1000	5	7	1267
downstream_gene_variant	AAT	A	G	0	50	true	false	non-CpG transition	non-CpG	1738	7	10	1267
downstream_gene_variant	AAT	A	G	0	50	true	false	non-CpG transition	non-CpG	2000	7	10	1267
downstream_gene_variant	AAT	A	G	0	50	true	false	non-CpG transition	non-CpG	4359	19	22	1267
downstream_gene_variant	AAT	A	G	0	50	true	false	non-CpG transition	non-CpG	5000	18	23	1267
downstream_gene_variant	AAT	A	G	0	50	true	false	non-CpG transition	non-CpG	7718	21	27	1267
downstream_gene_variant	AAT	A	G	0	50	true	false	non-CpG transition	non-CpG	10000	18	29	1267
downstream_gene_variant	AAT	A	G	0	50	true	false	non-CpG transition	non-CpG	15000	20	34	1267
downstream_gene_variant	AAT	A	G	0	50	true	false	non-CpG transition	non-CpG	15708	21	35	1267
downstream_gene_variant	AAT	A	G	0	51	true	false	non-CpG transition	non-CpG	10	0	1	1283
downstream_gene_variant	AAT	A	G	0	51	true	false	non-CpG transition	non-CpG	20	0	1	1283
downstream_gene_variant	AAT	A	G	0	51	true	false	non-CpG transition	non-CpG	50	0	1	1283
downstream_gene_variant	AAT	A	G	0	51	true	false	non-CpG transition	non-CpG	100	1	2	1283
downstream_gene_variant	AAT	A	G	0	51	true	false	non-CpG transition	non-CpG	145	2	3	1283
downstream_gene_variant	AAT	A	G	0	51	true	false	non-CpG transition	non-CpG	200	2	3	1283
downstream_gene_variant	AAT	A	G	0	51	true	false	non-CpG transition	non-CpG	424	3	4	1283
downstream_gene_variant	AAT	A	G	0	51	true	false	non-CpG transition	non-CpG	500	3	4	1283
downstream_gene_variant	AAT	A	G	0	51	true	false	non-CpG transition	non-CpG	544	3	4	1283
downstream_gene_variant	AAT	A	G	0	51	true	false	non-CpG transition	non-CpG	780	5	6	1283
downstream_gene_variant	AAT	A	G	0	51	true	false	non-CpG transition	non-CpG	1000	6	7	1283
downstream_gene_variant	AAT	A	G	0	51	true	false	non-CpG transition	non-CpG	1738	9	12	1283
downstream_gene_variant	AAT	A	G	0	51	true	false	non-CpG transition	non-CpG	2000	9	12	1283
downstream_gene_variant	AAT	A	G	0	51	true	false	non-CpG transition	non-CpG	4359	10	15	1283
downstream_gene_variant	AAT	A	G	0	51	true	false	non-CpG transition	non-CpG	5000	11	16	1283
downstream_gene_variant	AAT	A	G	0	51	true	false	non-CpG transition	non-CpG	7718	11	19	1283
downstream_gene_variant	AAT	A	G	0	51	true	false	non-CpG transition	non-CpG	10000	14	22	1283
downstream_gene_variant	AAT	A	G	0	51	true	false	non-CpG transition	non-CpG	15000	16	26	1283
downstream_gene_variant	AAT	A	G	0	51	true	false	non-CpG transition	non-CpG	15708	16	26	1283
downstream_gene_variant	AAT	A	G	0	52	true	false	non-CpG transition	non-CpG	10	0	0	1300
downstream_gene_variant	AAT	A	G	0	52	true	false	non-CpG transition	non-CpG	20	0	0	1300
downstream_gene_variant	AAT	A	G	0	52	true	false	non-CpG transition	non-CpG	50	0	0	1300
downstream_gene_variant	AAT	A	G	0	52	true	false	non-CpG transition	non-CpG	100	0	0	1300
downstream_gene_variant	AAT	A	G	0	52	true	false	non-CpG transition	non-CpG	145	0	0	1300
downstream_gene_variant	AAT	A	G	0	52	true	false	non-CpG transition	non-CpG	200	0	0	1300
downstream_gene_variant	AAT	A	G	0	52	true	false	non-CpG transition	non-CpG	424	0	0	1300
downstream_gene_variant	AAT	A	G	0	52	true	false	non-CpG transition	non-CpG	500	0	0	1300
downstream_gene_variant	AAT	A	G	0	52	true	false	non-CpG transition	non-CpG	544	1	1	1300
downstream_gene_variant	AAT	A	G	0	52	true	false	non-CpG transition	non-CpG	780	1	1	1300
downstream_gene_variant	AAT	A	G	0	52	true	false	non-CpG transition	non-CpG	1000	2	2	1300
downstream_gene_variant	AAT	A	G	0	52	true	false	non-CpG transition	non-CpG	1738	3	4	1300
downstream_gene_variant	AAT	A	G	0	52	true	false	non-CpG transition	non-CpG	2000	4	5	1300
downstream_gene_variant	AAT	A	G	0	52	true	false	non-CpG transition	non-CpG	4359	8	10	1300
downstream_gene_variant	AAT	A	G	0	52	true	false	non-CpG transition	non-CpG	5000	8	11	1300
downstream_gene_variant	AAT	A	G	0	52	true	false	non-CpG transition	non-CpG	7718	10	14	1300
downstream_gene_variant	AAT	A	G	0	52	true	false	non-CpG transition	non-CpG	10000	13	18	1300
downstream_gene_variant	AAT	A	G	0	52	true	false	non-CpG transition	non-CpG	15000	21	29	1300
downstream_gene_variant	AAT	A	G	0	52	true	false	non-CpG transition	non-CpG	15708	19	30	1300
downstream_gene_variant	AAT	A	G	0	53	true	false	non-CpG transition	non-CpG	10	1	1	1157
downstream_gene_variant	AAT	A	G	0	53	true	false	non-CpG transition	non-CpG	20	0	1	1157
downstream_gene_variant	AAT	A	G	0	53	true	false	non-CpG transition	non-CpG	50	0	1	1157
downstream_gene_variant	AAT	A	G	0	53	true	false	non-CpG transition	non-CpG	100	0	1	1157
downstream_gene_variant	AAT	A	G	0	53	true	false	non-CpG transition	non-CpG	145	0	1	1157
downstream_gene_variant	AAT	A	G	0	53	true	false	non-CpG transition	non-CpG	200	0	1	1157
downstream_gene_variant	AAT	A	G	0	53	true	false	non-CpG transition	non-CpG	424	2	3	1157
downstream_gene_variant	AAT	A	G	0	53	true	false	non-CpG transition	non-CpG	500	2	3	1157
downstream_gene_variant	AAT	A	G	0	53	true	false	non-CpG transition	non-CpG	544	2	3	1157
downstream_gene_variant	AAT	A	G	0	53	true	false	non-CpG transition	non-CpG	780	3	4	1157
downstream_gene_variant	AAT	A	G	0	53	true	false	non-CpG transition	non-CpG	1000	3	4	1157
downstream_gene_variant	AAT	A	G	0	53	true	false	non-CpG transition	non-CpG	1738	3	4	1157
downstream_gene_variant	AAT	A	G	0	53	true	false	non-CpG transition	non-CpG	2000	3	4	1157
downstream_gene_variant	AAT	A	G	0	53	true	false	non-CpG transition	non-CpG	4359	3	4	1157
downstream_gene_variant	AAT	A	G	0	53	true	false	non-CpG transition	non-CpG	5000	4	5	1157
downstream_gene_variant	AAT	A	G	0	53	true	false	non-CpG transition	non-CpG	7718	11	13	1157
downstream_gene_variant	AAT	A	G	0	53	true	false	non-CpG transition	non-CpG	10000	12	15	1157
downstream_gene_variant	AAT	A	G	0	53	true	false	non-CpG transition	non-CpG	15000	17	21	1157
downstream_gene_variant	AAT	A	G	0	53	true	false	non-CpG transition	non-CpG	15708	17	21	1157
downstream_gene_variant	AAT	A	G	0	54	true	false	non-CpG transition	non-CpG	10	0	0	1179
downstream_gene_variant	AAT	A	G	0	54	true	false	non-CpG transition	non-CpG	20	0	0	1179
downstream_gene_variant	AAT	A	G	0	54	true	false	non-CpG transition	non-CpG	50	0	0	1179
downstream_gene_variant	AAT	A	G	0	54	true	false	non-CpG transition	non-CpG	100	0	0	1179
downstream_gene_variant	AAT	A	G	0	54	true	false	non-CpG transition	non-CpG	145	0	0	1179
downstream_gene_variant	AAT	A	G	0	54	true	false	non-CpG transition	non-CpG	200	0	0	1179
downstream_gene_variant	AAT	A	G	0	54	true	false	non-CpG transition	non-CpG	424	1	1	1179
downstream_gene_variant	AAT	A	G	0	54	true	false	non-CpG transition	non-CpG	500	1	1	1179
downstream_gene_variant	AAT	A	G	0	54	true	false	non-CpG transition	non-CpG	544	1	1	1179
downstream_gene_variant	AAT	A	G	0	54	true	false	non-CpG transition	non-CpG	780	1	1	1179
downstream_gene_variant	AAT	A	G	0	54	true	false	non-CpG transition	non-CpG	1000	1	1	1179
downstream_gene_variant	AAT	A	G	0	54	true	false	non-CpG transition	non-CpG	1738	1	1	1179
downstream_gene_variant	AAT	A	G	0	54	true	false	non-CpG transition	non-CpG	2000	2	2	1179
downstream_gene_variant	AAT	A	G	0	54	true	false	non-CpG transition	non-CpG	4359	3	4	1179
downstream_gene_variant	AAT	A	G	0	54	true	false	non-CpG transition	non-CpG	5000	3	4	1179
downstream_gene_variant	AAT	A	G	0	54	true	false	non-CpG transition	non-CpG	7718	7	8	1179
downstream_gene_variant	AAT	A	G	0	54	true	false	non-CpG transition	non-CpG	10000	8	10	1179
downstream_gene_variant	AAT	A	G	0	54	true	false	non-CpG transition	non-CpG	15000	14	18	1179
downstream_gene_variant	AAT	A	G	0	54	true	false	non-CpG transition	non-CpG	15708	14	18	1179
downstream_gene_variant	AAT	A	G	0	55	true	false	non-CpG transition	non-CpG	10	0	0	1218
downstream_gene_variant	AAT	A	G	0	55	true	false	non-CpG transition	non-CpG	20	0	0	1218
downstream_gene_variant	AAT	A	G	0	55	true	false	non-CpG transition	non-CpG	50	0	0	1218
downstream_gene_variant	AAT	A	G	0	55	true	false	non-CpG transition	non-CpG	100	0	0	1218
downstream_gene_variant	AAT	A	G	0	55	true	false	non-CpG transition	non-CpG	145	1	1	1218
downstream_gene_variant	AAT	A	G	0	55	true	false	non-CpG transition	non-CpG	200	1	1	1218
downstream_gene_variant	AAT	A	G	0	55	true	false	non-CpG transition	non-CpG	424	1	1	1218
downstream_gene_variant	AAT	A	G	0	55	true	false	non-CpG transition	non-CpG	500	1	1	1218
downstream_gene_variant	AAT	A	G	0	55	true	false	non-CpG transition	non-CpG	544	1	1	1218
downstream_gene_variant	AAT	A	G	0	55	true	false	non-CpG transition	non-CpG	780	1	1	1218
downstream_gene_variant	AAT	A	G	0	55	true	false	non-CpG transition	non-CpG	1000	2	2	1218
downstream_gene_variant	AAT	A	G	0	55	true	false	non-CpG transition	non-CpG	1738	1	2	1218
downstream_gene_variant	AAT	A	G	0	55	true	false	non-CpG transition	non-CpG	2000	1	2	1218
downstream_gene_variant	AAT	A	G	0	55	true	false	non-CpG transition	non-CpG	4359	4	7	1218
downstream_gene_variant	AAT	A	G	0	55	true	false	non-CpG transition	non-CpG	5000	4	7	1218
downstream_gene_variant	AAT	A	G	0	55	true	false	non-CpG transition	non-CpG	7718	9	12	1218
downstream_gene_variant	AAT	A	G	0	55	true	false	non-CpG transition	non-CpG	10000	11	14	1218
downstream_gene_variant	AAT	A	G	0	55	true	false	non-CpG transition	non-CpG	15000	12	17	1218
downstream_gene_variant	AAT	A	G	0	55	true	false	non-CpG transition	non-CpG	15708	12	17	1218
downstream_gene_variant	AAT	A	G	0	56	true	false	non-CpG transition	non-CpG	10	0	0	1192
downstream_gene_variant	AAT	A	G	0	56	true	false	non-CpG transition	non-CpG	20	0	0	1192
downstream_gene_variant	AAT	A	G	0	56	true	false	non-CpG transition	non-CpG	50	0	0	1192
downstream_gene_variant	AAT	A	G	0	56	true	false	non-CpG transition	non-CpG	100	0	0	1192
downstream_gene_variant	AAT	A	G	0	56	true	false	non-CpG transition	non-CpG	145	0	0	1192
downstream_gene_variant	AAT	A	G	0	56	true	false	non-CpG transition	non-CpG	200	1	1	1192
downstream_gene_variant	AAT	A	G	0	56	true	false	non-CpG transition	non-CpG	424	1	1	1192
downstream_gene_variant	AAT	A	G	0	56	true	false	non-CpG transition	non-CpG	500	0	1	1192
downstream_gene_variant	AAT	A	G	0	56	true	false	non-CpG transition	non-CpG	544	0	1	1192
downstream_gene_variant	AAT	A	G	0	56	true	false	non-CpG transition	non-CpG	780	2	3	1192
downstream_gene_variant	AAT	A	G	0	56	true	false	non-CpG transition	non-CpG	1000	2	3	1192
downstream_gene_variant	AAT	A	G	0	56	true	false	non-CpG transition	non-CpG	1738	2	5	1192
downstream_gene_variant	AAT	A	G	0	56	true	false	non-CpG transition	non-CpG	2000	2	5	1192
downstream_gene_variant	AAT	A	G	0	56	true	false	non-CpG transition	non-CpG	4359	3	6	1192
downstream_gene_variant	AAT	A	G	0	56	true	false	non-CpG transition	non-CpG	5000	3	6	1192
downstream_gene_variant	AAT	A	G	0	56	true	false	non-CpG transition	non-CpG	7718	5	8	1192
downstream_gene_variant	AAT	A	G	0	56	true	false	non-CpG transition	non-CpG	10000	5	9	1192
downstream_gene_variant	AAT	A	G	0	56	true	false	non-CpG transition	non-CpG	15000	7	14	1192
downstream_gene_variant	AAT	A	G	0	56	true	false	non-CpG transition	non-CpG	15708	8	15	1192
downstream_gene_variant	AAT	A	G	0	57	true	false	non-CpG transition	non-CpG	10	0	0	1008
downstream_gene_variant	AAT	A	G	0	57	true	false	non-CpG transition	non-CpG	20	0	0	1008
downstream_gene_variant	AAT	A	G	0	57	true	false	non-CpG transition	non-CpG	50	0	1	1008
downstream_gene_variant	AAT	A	G	0	57	true	false	non-CpG transition	non-CpG	100	2	3	1008
downstream_gene_variant	AAT	A	G	0	57	true	false	non-CpG transition	non-CpG	145	2	3	1008
downstream_gene_variant	AAT	A	G	0	57	true	false	non-CpG transition	non-CpG	200	2	3	1008
downstream_gene_variant	AAT	A	G	0	57	true	false	non-CpG transition	non-CpG	424	2	3	1008
downstream_gene_variant	AAT	A	G	0	57	true	false	non-CpG transition	non-CpG	500	4	5	1008
downstream_gene_variant	AAT	A	G	0	57	true	false	non-CpG transition	non-CpG	544	4	5	1008
downstream_gene_variant	AAT	A	G	0	57	true	false	non-CpG transition	non-CpG	780	4	5	1008
downstream_gene_variant	AAT	A	G	0	57	true	false	non-CpG transition	non-CpG	1000	4	5	1008
downstream_gene_variant	AAT	A	G	0	57	true	false	non-CpG transition	non-CpG	1738	6	7	1008
downstream_gene_variant	AAT	A	G	0	57	true	false	non-CpG transition	non-CpG	2000	7	8	1008
downstream_gene_variant	AAT	A	G	0	57	true	false	non-CpG transition	non-CpG	4359	5	8	1008
downstream_gene_variant	AAT	A	G	0	57	true	false	non-CpG transition	non-CpG	5000	5	8	1008
downstream_gene_variant	AAT	A	G	0	57	true	false	non-CpG transition	non-CpG	7718	3	9	1008
downstream_gene_variant	AAT	A	G	0	57	true	false	non-CpG transition	non-CpG	10000	5	12	1008
downstream_gene_variant	AAT	A	G	0	57	true	false	non-CpG transition	non-CpG	15000	9	16	1008
downstream_gene_variant	AAT	A	G	0	57	true	false	non-CpG transition	non-CpG	15708	10	17	1008
downstream_gene_variant	AAT	A	G	0	58	true	false	non-CpG transition	non-CpG	10	0	0	1046
downstream_gene_variant	AAT	A	G	0	58	true	false	non-CpG transition	non-CpG	20	0	0	1046
downstream_gene_variant	AAT	A	G	0	58	true	false	non-CpG transition	non-CpG	50	0	0	1046
downstream_gene_variant	AAT	A	G	0	58	true	false	non-CpG transition	non-CpG	100	0	0	1046
downstream_gene_variant	AAT	A	G	0	58	true	false	non-CpG transition	non-CpG	145	0	0	1046
downstream_gene_variant	AAT	A	G	0	58	true	false	non-CpG transition	non-CpG	200	0	0	1046
downstream_gene_variant	AAT	A	G	0	58	true	false	non-CpG transition	non-CpG	424	0	0	1046
downstream_gene_variant	AAT	A	G	0	58	true	false	non-CpG transition	non-CpG	500	0	0	1046
downstream_gene_variant	AAT	A	G	0	58	true	false	non-CpG transition	non-CpG	544	0	0	1046
downstream_gene_variant	AAT	A	G	0	58	true	false	non-CpG transition	non-CpG	780	0	0	1046
downstream_gene_variant	AAT	A	G	0	58	true	false	non-CpG transition	non-CpG	1000	2	2	1046
downstream_gene_variant	AAT	A	G	0	58	true	false	non-CpG transition	non-CpG	1738	3	3	1046
downstream_gene_variant	AAT	A	G	0	58	true	false	non-CpG transition	non-CpG	2000	3	3	1046
downstream_gene_variant	AAT	A	G	0	58	true	false	non-CpG transition	non-CpG	4359	6	6	1046
downstream_gene_variant	AAT	A	G	0	58	true	false	non-CpG transition	non-CpG	5000	5	6	1046
downstream_gene_variant	AAT	A	G	0	58	true	false	non-CpG transition	non-CpG	7718	5	7	1046
downstream_gene_variant	AAT	A	G	0	58	true	false	non-CpG transition	non-CpG	10000	6	8	1046
downstream_gene_variant	AAT	A	G	0	58	true	false	non-CpG transition	non-CpG	15000	5	9	1046
downstream_gene_variant	AAT	A	G	0	58	true	false	non-CpG transition	non-CpG	15708	6	10	1046
downstream_gene_variant	AAT	A	G	0	59	true	false	non-CpG transition	non-CpG	10	0	1	857
downstream_gene_variant	AAT	A	G	0	59	true	false	non-CpG transition	non-CpG	20	0	1	857
downstream_gene_variant	AAT	A	G	0	59	true	false	non-CpG transition	non-CpG	50	0	2	857
downstream_gene_variant	AAT	A	G	0	59	true	false	non-CpG transition	non-CpG	100	0	2	857
downstream_gene_variant	AAT	A	G	0	59	true	false	non-CpG transition	non-CpG	145	0	2	857
downstream_gene_variant	AAT	A	G	0	59	true	false	non-CpG transition	non-CpG	200	0	2	857
downstream_gene_variant	AAT	A	G	0	59	true	false	non-CpG transition	non-CpG	424	0	2	857
downstream_gene_variant	AAT	A	G	0	59	true	false	non-CpG transition	non-CpG	500	0	2	857
downstream_gene_variant	AAT	A	G	0	59	true	false	non-CpG transition	non-CpG	544	1	3	857
downstream_gene_variant	AAT	A	G	0	59	true	false	non-CpG transition	non-CpG	780	1	4	857
downstream_gene_variant	AAT	A	G	0	59	true	false	non-CpG transition	non-CpG	1000	1	4	857
downstream_gene_variant	AAT	A	G	0	59	true	false	non-CpG transition	non-CpG	1738	2	5	857
downstream_gene_variant	AAT	A	G	0	59	true	false	non-CpG transition	non-CpG	2000	2	5	857
downstream_gene_variant	AAT	A	G	0	59	true	false	non-CpG transition	non-CpG	4359	2	6	857
downstream_gene_variant	AAT	A	G	0	59	true	false	non-CpG transition	non-CpG	5000	2	6	857
downstream_gene_variant	AAT	A	G	0	59	true	false	non-CpG transition	non-CpG	7718	1	6	857
downstream_gene_variant	AAT	A	G	0	59	true	false	non-CpG transition	non-CpG	10000	0	6	857
downstream_gene_variant	AAT	A	G	0	59	true	false	non-CpG transition	non-CpG	15000	1	7	857
downstream_gene_variant	AAT	A	G	0	59	true	false	non-CpG transition	non-CpG	15708	2	8	857
downstream_gene_variant	AAT	A	G	0	60	true	false	non-CpG transition	non-CpG	10	0	0	754
downstream_gene_variant	AAT	A	G	0	60	true	false	non-CpG transition	non-CpG	20	0	0	754
downstream_gene_variant	AAT	A	G	0	60	true	false	non-CpG transition	non-CpG	50	0	0	754
downstream_gene_variant	AAT	A	G	0	60	true	false	non-CpG transition	non-CpG	100	0	0	754
downstream_gene_variant	AAT	A	G	0	60	true	false	non-CpG transition	non-CpG	145	0	0	754
downstream_gene_variant	AAT	A	G	0	60	true	false	non-CpG transition	non-CpG	200	0	0	754
downstream_gene_variant	AAT	A	G	0	60	true	false	non-CpG transition	non-CpG	424	0	0	754
downstream_gene_variant	AAT	A	G	0	60	true	false	non-CpG transition	non-CpG	500	0	0	754
downstream_gene_variant	AAT	A	G	0	60	true	false	non-CpG transition	non-CpG	544	0	0	754
downstream_gene_variant	AAT	A	G	0	60	true	false	non-CpG transition	non-CpG	780	0	0	754
downstream_gene_variant	AAT	A	G	0	60	true	false	non-CpG transition	non-CpG	1000	0	0	754
downstream_gene_variant	AAT	A	G	0	60	true	false	non-CpG transition	non-CpG	1738	0	0	754
downstream_gene_variant	AAT	A	G	0	60	true	false	non-CpG transition	non-CpG	2000	0	0	754
downstream_gene_variant	AAT	A	G	0	60	true	false	non-CpG transition	non-CpG	4359	1	1	754
downstream_gene_variant	AAT	A	G	0	60	true	false	non-CpG transition	non-CpG	5000	2	2	754
downstream_gene_variant	AAT	A	G	0	60	true	false	non-CpG transition	non-CpG	7718	3	3	754
downstream_gene_variant	AAT	A	G	0	60	true	false	non-CpG transition	non-CpG	10000	4	4	754
downstream_gene_variant	AAT	A	G	0	60	true	false	non-CpG transition	non-CpG	15000	7	7	754
downstream_gene_variant	AAT	A	G	0	60	true	false	non-CpG transition	non-CpG	15708	8	8	754
downstream_gene_variant	AAT	A	G	0	61	true	false	non-CpG transition	non-CpG	10	0	0	701
downstream_gene_variant	AAT	A	G	0	61	true	false	non-CpG transition	non-CpG	20	0	0	701
downstream_gene_variant	AAT	A	G	0	61	true	false	non-CpG transition	non-CpG	50	0	0	701
downstream_gene_variant	AAT	A	G	0	61	true	false	non-CpG transition	non-CpG	100	0	0	701
downstream_gene_variant	AAT	A	G	0	61	true	false	non-CpG transition	non-CpG	145	0	0	701
downstream_gene_variant	AAT	A	G	0	61	true	false	non-CpG transition	non-CpG	200	0	0	701
downstream_gene_variant	AAT	A	G	0	61	true	false	non-CpG transition	non-CpG	424	0	0	701
downstream_gene_variant	AAT	A	G	0	61	true	false	non-CpG transition	non-CpG	500	0	0	701
downstream_gene_variant	AAT	A	G	0	61	true	false	non-CpG transition	non-CpG	544	0	0	701
downstream_gene_variant	AAT	A	G	0	61	true	false	non-CpG transition	non-CpG	780	0	0	701
downstream_gene_variant	AAT	A	G	0	61	true	false	non-CpG transition	non-CpG	1000	0	0	701
downstream_gene_variant	AAT	A	G	0	61	true	false	non-CpG transition	non-CpG	1738	0	0	701
downstream_gene_variant	AAT	A	G	0	61	true	false	non-CpG transition	non-CpG	2000	0	0	701
downstream_gene_variant	AAT	A	G	0	61	true	false	non-CpG transition	non-CpG	4359	1	1	701
downstream_gene_variant	AAT	A	G	0	61	true	false	non-CpG transition	non-CpG	5000	0	1	701
downstream_gene_variant	AAT	A	G	0	61	true	false	non-CpG transition	non-CpG	7718	0	2	701
downstream_gene_variant	AAT	A	G	0	61	true	false	non-CpG transition	non-CpG	10000	1	3	701
downstream_gene_variant	AAT	A	G	0	61	true	false	non-CpG transition	non-CpG	15000	3	5	701
downstream_gene_variant	AAT	A	G	0	61	true	false	non-CpG transition	non-CpG	15708	3	5	701
downstream_gene_variant	AAT	A	G	0	62	true	false	non-CpG transition	non-CpG	10	0	0	635
downstream_gene_variant	AAT	A	G	0	62	true	false	non-CpG transition	non-CpG	20	0	0	635
downstream_gene_variant	AAT	A	G	0	62	true	false	non-CpG transition	non-CpG	50	0	0	635
downstream_gene_variant	AAT	A	G	0	62	true	false	non-CpG transition	non-CpG	100	0	0	635
downstream_gene_variant	AAT	A	G	0	62	true	false	non-CpG transition	non-CpG	145	0	0	635
downstream_gene_variant	AAT	A	G	0	62	true	false	non-CpG transition	non-CpG	200	0	0	635
downstream_gene_variant	AAT	A	G	0	62	true	false	non-CpG transition	non-CpG	424	0	0	635
downstream_gene_variant	AAT	A	G	0	62	true	false	non-CpG transition	non-CpG	500	0	0	635
downstream_gene_variant	AAT	A	G	0	62	true	false	non-CpG transition	non-CpG	544	0	0	635
downstream_gene_variant	AAT	A	G	0	62	true	false	non-CpG transition	non-CpG	780	0	0	635
downstream_gene_variant	AAT	A	G	0	62	true	false	non-CpG transition	non-CpG	1000	0	0	635
downstream_gene_variant	AAT	A	G	0	62	true	false	non-CpG transition	non-CpG	1738	0	0	635
downstream_gene_variant	AAT	A	G	0	62	true	false	non-CpG transition	non-CpG	2000	1	1	635
downstream_gene_variant	AAT	A	G	0	62	true	false	non-CpG transition	non-CpG	4359	3	3	635
downstream_gene_variant	AAT	A	G	0	62	true	false	non-CpG transition	non-CpG	5000	2	3	635
downstream_gene_variant	AAT	A	G	0	62	true	false	non-CpG transition	non-CpG	7718	3	4	635
downstream_gene_variant	AAT	A	G	0	62	true	false	non-CpG transition	non-CpG	10000	2	4	635
downstream_gene_variant	AAT	A	G	0	62	true	false	non-CpG transition	non-CpG	15000	5	9	635
downstream_gene_variant	AAT	A	G	0	62	true	false	non-CpG transition	non-CpG	15708	6	10	635
downstream_gene_variant	AAT	A	G	0	63	true	false	non-CpG transition	non-CpG	10	0	0	551
downstream_gene_variant	AAT	A	G	0	63	true	false	non-CpG transition	non-CpG	20	0	0	551
downstream_gene_variant	AAT	A	G	0	63	true	false	non-CpG transition	non-CpG	50	0	0	551
downstream_gene_variant	AAT	A	G	0	63	true	false	non-CpG transition	non-CpG	100	0	0	551
downstream_gene_variant	AAT	A	G	0	63	true	false	non-CpG transition	non-CpG	145	0	0	551
downstream_gene_variant	AAT	A	G	0	63	true	false	non-CpG transition	non-CpG	200	1	1	551
downstream_gene_variant	AAT	A	G	0	63	true	false	non-CpG transition	non-CpG	424	0	1	551
downstream_gene_variant	AAT	A	G	0	63	true	false	non-CpG transition	non-CpG	500	0	1	551
downstream_gene_variant	AAT	A	G	0	63	true	false	non-CpG transition	non-CpG	544	0	1	551
downstream_gene_variant	AAT	A	G	0	63	true	false	non-CpG transition	non-CpG	780	0	1	551
downstream_gene_variant	AAT	A	G	0	63	true	false	non-CpG transition	non-CpG	1000	0	1	551
downstream_gene_variant	AAT	A	G	0	63	true	false	non-CpG transition	non-CpG	1738	0	1	551
downstream_gene_variant	AAT	A	G	0	63	true	false	non-CpG transition	non-CpG	2000	0	1	551
downstream_gene_variant	AAT	A	G	0	63	true	false	non-CpG transition	non-CpG	4359	0	1	551
downstream_gene_variant	AAT	A	G	0	63	true	false	non-CpG transition	non-CpG	5000	0	1	551
downstream_gene_variant	AAT	A	G	0	63	true	false	non-CpG transition	non-CpG	7718	0	1	551
downstream_gene_variant	AAT	A	G	0	63	true	false	non-CpG transition	non-CpG	10000	0	1	551
downstream_gene_variant	AAT	A	G	0	63	true	false	non-CpG transition	non-CpG	15000	2	3	551
downstream_gene_variant	AAT	A	G	0	63	true	false	non-CpG transition	non-CpG	15708	3	4	551
downstream_gene_variant	AAT	A	G	0	64	true	false	non-CpG transition	non-CpG	10	0	0	472
downstream_gene_variant	AAT	A	G	0	64	true	false	non-CpG transition	non-CpG	20	0	0	472
downstream_gene_variant	AAT	A	G	0	64	true	false	non-CpG transition	non-CpG	50	0	0	472
downstream_gene_variant	AAT	A	G	0	64	true	false	non-CpG transition	non-CpG	100	0	0	472
downstream_gene_variant	AAT	A	G	0	64	true	false	non-CpG transition	non-CpG	145	0	0	472
downstream_gene_variant	AAT	A	G	0	64	true	false	non-CpG transition	non-CpG	200	0	0	472
downstream_gene_variant	AAT	A	G	0	64	true	false	non-CpG transition	non-CpG	424	0	0	472
downstream_gene_variant	AAT	A	G	0	64	true	false	non-CpG transition	non-CpG	500	0	0	472
downstream_gene_variant	AAT	A	G	0	64	true	false	non-CpG transition	non-CpG	544	0	0	472
downstream_gene_variant	AAT	A	G	0	64	true	false	non-CpG transition	non-CpG	780	0	0	472
downstream_gene_variant	AAT	A	G	0	64	true	false	non-CpG transition	non-CpG	1000	0	0	472
downstream_gene_variant	AAT	A	G	0	64	true	false	non-CpG transition	non-CpG	1738	0	0	472
downstream_gene_variant	AAT	A	G	0	64	true	false	non-CpG transition	non-CpG	2000	0	0	472
downstream_gene_variant	AAT	A	G	0	64	true	false	non-CpG transition	non-CpG	4359	0	0	472
downstream_gene_variant	AAT	A	G	0	64	true	false	non-CpG transition	non-CpG	5000	0	0	472
downstream_gene_variant	AAT	A	G	0	64	true	false	non-CpG transition	non-CpG	7718	0	0	472
downstream_gene_variant	AAT	A	G	0	64	true	false	non-CpG transition	non-CpG	10000	2	2	472
downstream_gene_variant	AAT	A	G	0	64	true	false	non-CpG transition	non-CpG	15000	2	2	472
downstream_gene_variant	AAT	A	G	0	64	true	false	non-CpG transition	non-CpG	15708	2	2	472
downstream_gene_variant	AAT	A	G	0	65	true	false	non-CpG transition	non-CpG	10	0	0	397
downstream_gene_variant	AAT	A	G	0	65	true	false	non-CpG transition	non-CpG	20	0	0	397
downstream_gene_variant	AAT	A	G	0	65	true	false	non-CpG transition	non-CpG	50	0	0	397
downstream_gene_variant	AAT	A	G	0	65	true	false	non-CpG transition	non-CpG	100	0	0	397
downstream_gene_variant	AAT	A	G	0	65	true	false	non-CpG transition	non-CpG	145	0	0	397
downstream_gene_variant	AAT	A	G	0	65	true	false	non-CpG transition	non-CpG	200	0	0	397
downstream_gene_variant	AAT	A	G	0	65	true	false	non-CpG transition	non-CpG	424	0	0	397
downstream_gene_variant	AAT	A	G	0	65	true	false	non-CpG transition	non-CpG	500	0	0	397
downstream_gene_variant	AAT	A	G	0	65	true	false	non-CpG transition	non-CpG	544	0	0	397
downstream_gene_variant	AAT	A	G	0	65	true	false	non-CpG transition	non-CpG	780	0	0	397
downstream_gene_variant	AAT	A	G	0	65	true	false	non-CpG transition	non-CpG	1000	0	0	397
downstream_gene_variant	AAT	A	G	0	65	true	false	non-CpG transition	non-CpG	1738	0	0	397
downstream_gene_variant	AAT	A	G	0	65	true	false	non-CpG transition	non-CpG	2000	0	0	397
downstream_gene_variant	AAT	A	G	0	65	true	false	non-CpG transition	non-CpG	4359	1	1	397
downstream_gene_variant	AAT	A	G	0	65	true	false	non-CpG transition	non-CpG	5000	1	1	397
downstream_gene_variant	AAT	A	G	0	65	true	false	non-CpG transition	non-CpG	7718	1	1	397
downstream_gene_variant	AAT	A	G	0	65	true	false	non-CpG transition	non-CpG	10000	1	1	397
downstream_gene_variant	AAT	A	G	0	65	true	false	non-CpG transition	non-CpG	15000	4	4	397
downstream_gene_variant	AAT	A	G	0	65	true	false	non-CpG transition	non-CpG	15708	4	4	397
downstream_gene_variant	AAT	A	G	0	66	true	false	non-CpG transition	non-CpG	10	0	0	334
downstream_gene_variant	AAT	A	G	0	66	true	false	non-CpG transition	non-CpG	20	0	0	334
downstream_gene_variant	AAT	A	G	0	66	true	false	non-CpG transition	non-CpG	50	0	0	334
downstream_gene_variant	AAT	A	G	0	66	true	false	non-CpG transition	non-CpG	100	0	0	334
downstream_gene_variant	AAT	A	G	0	66	true	false	non-CpG transition	non-CpG	145	0	0	334
downstream_gene_variant	AAT	A	G	0	66	true	false	non-CpG transition	non-CpG	200	0	0	334
downstream_gene_variant	AAT	A	G	0	66	true	false	non-CpG transition	non-CpG	424	0	0	334
downstream_gene_variant	AAT	A	G	0	66	true	false	non-CpG transition	non-CpG	500	0	0	334
downstream_gene_variant	AAT	A	G	0	66	true	false	non-CpG transition	non-CpG	544	0	0	334
downstream_gene_variant	AAT	A	G	0	66	true	false	non-CpG transition	non-CpG	780	0	0	334
downstream_gene_variant	AAT	A	G	0	66	true	false	non-CpG transition	non-CpG	1000	1	1	334
downstream_gene_variant	AAT	A	G	0	66	true	false	non-CpG transition	non-CpG	1738	1	1	334
downstream_gene_variant	AAT	A	G	0	66	true	false	non-CpG transition	non-CpG	2000	1	1	334
downstream_gene_variant	AAT	A	G	0	66	true	false	non-CpG transition	non-CpG	4359	2	2	334
downstream_gene_variant	AAT	A	G	0	66	true	false	non-CpG transition	non-CpG	5000	2	2	334
downstream_gene_variant	AAT	A	G	0	66	true	false	non-CpG transition	non-CpG	7718	2	2	334
downstream_gene_variant	AAT	A	G	0	66	true	false	non-CpG transition	non-CpG	10000	3	3	334
downstream_gene_variant	AAT	A	G	0	66	true	false	non-CpG transition	non-CpG	15000	2	3	334
downstream_gene_variant	AAT	A	G	0	66	true	false	non-CpG transition	non-CpG	15708	3	4	334
downstream_gene_variant	AAT	A	G	0	67	true	false	non-CpG transition	non-CpG	10	0	0	324
downstream_gene_variant	AAT	A	G	0	67	true	false	non-CpG transition	non-CpG	20	0	0	324
downstream_gene_variant	AAT	A	G	0	67	true	false	non-CpG transition	non-CpG	50	0	0	324
downstream_gene_variant	AAT	A	G	0	67	true	false	non-CpG transition	non-CpG	100	0	0	324
downstream_gene_variant	AAT	A	G	0	67	true	false	non-CpG transition	non-CpG	145	0	0	324
downstream_gene_variant	AAT	A	G	0	67	true	false	non-CpG transition	non-CpG	200	0	0	324
downstream_gene_variant	AAT	A	G	0	67	true	false	non-CpG transition	non-CpG	424	0	0	324
downstream_gene_variant	AAT	A	G	0	67	true	false	non-CpG transition	non-CpG	500	0	0	324
downstream_gene_variant	AAT	A	G	0	67	true	false	non-CpG transition	non-CpG	544	0	0	324
downstream_gene_variant	AAT	A	G	0	67	true	false	non-CpG transition	non-CpG	780	0	0	324
downstream_gene_variant	AAT	A	G	0	67	true	false	non-CpG transition	non-CpG	1000	0	0	324
downstream_gene_variant	AAT	A	G	0	67	true	false	non-CpG transition	non-CpG	1738	1	1	324
downstream_gene_variant	AAT	A	G	0	67	true	false	non-CpG transition	non-CpG	2000	1	1	324
downstream_gene_variant	AAT	A	G	0	67	true	false	non-CpG transition	non-CpG	4359	1	1	324
downstream_gene_variant	AAT	A	G	0	67	true	false	non-CpG transition	non-CpG	5000	1	1	324
downstream_gene_variant	AAT	A	G	0	67	true	false	non-CpG transition	non-CpG	7718	1	1	324
downstream_gene_variant	AAT	A	G	0	67	true	false	non-CpG transition	non-CpG	10000	1	1	324
downstream_gene_variant	AAT	A	G	0	67	true	false	non-CpG transition	non-CpG	15000	1	1	324
downstream_gene_variant	AAT	A	G	0	67	true	false	non-CpG transition	non-CpG	15708	1	1	324
downstream_gene_variant	AAT	A	G	0	68	true	false	non-CpG transition	non-CpG	10	0	0	339
downstream_gene_variant	AAT	A	G	0	68	true	false	non-CpG transition	non-CpG	20	0	0	339
downstream_gene_variant	AAT	A	G	0	68	true	false	non-CpG transition	non-CpG	50	0	0	339
downstream_gene_variant	AAT	A	G	0	68	true	false	non-CpG transition	non-CpG	100	0	0	339
downstream_gene_variant	AAT	A	G	0	68	true	false	non-CpG transition	non-CpG	145	0	0	339
downstream_gene_variant	AAT	A	G	0	68	true	false	non-CpG transition	non-CpG	200	0	0	339
downstream_gene_variant	AAT	A	G	0	68	true	false	non-CpG transition	non-CpG	424	0	1	339
downstream_gene_variant	AAT	A	G	0	68	true	false	non-CpG transition	non-CpG	500	0	1	339
downstream_gene_variant	AAT	A	G	0	68	true	false	non-CpG transition	non-CpG	544	0	1	339
downstream_gene_variant	AAT	A	G	0	68	true	false	non-CpG transition	non-CpG	780	0	1	339
downstream_gene_variant	AAT	A	G	0	68	true	false	non-CpG transition	non-CpG	1000	0	1	339
downstream_gene_variant	AAT	A	G	0	68	true	false	non-CpG transition	non-CpG	1738	0	1	339
downstream_gene_variant	AAT	A	G	0	68	true	false	non-CpG transition	non-CpG	2000	0	1	339
downstream_gene_variant	AAT	A	G	0	68	true	false	non-CpG transition	non-CpG	4359	0	1	339
downstream_gene_variant	AAT	A	G	0	68	true	false	non-CpG transition	non-CpG	5000	0	1	339
downstream_gene_variant	AAT	A	G	0	68	true	false	non-CpG transition	non-CpG	7718	0	1	339
downstream_gene_variant	AAT	A	G	0	68	true	false	non-CpG transition	non-CpG	10000	1	2	339
downstream_gene_variant	AAT	A	G	0	68	true	false	non-CpG transition	non-CpG	15000	2	3	339
downstream_gene_variant	AAT	A	G	0	68	true	false	non-CpG transition	non-CpG	15708	2	3	339
downstream_gene_variant	AAT	A	G	0	69	true	false	non-CpG transition	non-CpG	10	0	0	352
downstream_gene_variant	AAT	A	G	0	69	true	false	non-CpG transition	non-CpG	20	0	0	352
downstream_gene_variant	AAT	A	G	0	69	true	false	non-CpG transition	non-CpG	50	0	0	352
downstream_gene_variant	AAT	A	G	0	69	true	false	non-CpG transition	non-CpG	100	0	0	352
downstream_gene_variant	AAT	A	G	0	69	true	false	non-CpG transition	non-CpG	145	0	0	352
downstream_gene_variant	AAT	A	G	0	69	true	false	non-CpG transition	non-CpG	200	0	0	352
downstream_gene_variant	AAT	A	G	0	69	true	false	non-CpG transition	non-CpG	424	0	0	352
downstream_gene_variant	AAT	A	G	0	69	true	false	non-CpG transition	non-CpG	500	0	0	352
downstream_gene_variant	AAT	A	G	0	69	true	false	non-CpG transition	non-CpG	544	0	0	352
downstream_gene_variant	AAT	A	G	0	69	true	false	non-CpG transition	non-CpG	780	2	2	352
downstream_gene_variant	AAT	A	G	0	69	true	false	non-CpG transition	non-CpG	1000	2	2	352
downstream_gene_variant	AAT	A	G	0	69	true	false	non-CpG transition	non-CpG	1738	2	2	352
downstream_gene_variant	AAT	A	G	0	69	true	false	non-CpG transition	non-CpG	2000	2	2	352
downstream_gene_variant	AAT	A	G	0	69	true	false	non-CpG transition	non-CpG	4359	1	2	352
downstream_gene_variant	AAT	A	G	0	69	true	false	non-CpG transition	non-CpG	5000	1	2	352
downstream_gene_variant	AAT	A	G	0	69	true	false	non-CpG transition	non-CpG	7718	1	2	352
downstream_gene_variant	AAT	A	G	0	69	true	false	non-CpG transition	non-CpG	10000	1	2	352
downstream_gene_variant	AAT	A	G	0	69	true	false	non-CpG transition	non-CpG	15000	2	3	352
downstream_gene_variant	AAT	A	G	0	69	true	false	non-CpG transition	non-CpG	15708	2	3	352
downstream_gene_variant	AAT	A	G	0	70	true	false	non-CpG transition	non-CpG	10	0	0	322
downstream_gene_variant	AAT	A	G	0	70	true	false	non-CpG transition	non-CpG	20	0	0	322
downstream_gene_variant	AAT	A	G	0	70	true	false	non-CpG transition	non-CpG	50	0	0	322
downstream_gene_variant	AAT	A	G	0	70	true	false	non-CpG transition	non-CpG	100	0	0	322
downstream_gene_variant	AAT	A	G	0	70	true	false	non-CpG transition	non-CpG	145	0	0	322
downstream_gene_variant	AAT	A	G	0	70	true	false	non-CpG transition	non-CpG	200	0	0	322
downstream_gene_variant	AAT	A	G	0	70	true	false	non-CpG transition	non-CpG	424	1	1	322
downstream_gene_variant	AAT	A	G	0	70	true	false	non-CpG transition	non-CpG	500	1	1	322
downstream_gene_variant	AAT	A	G	0	70	true	false	non-CpG transition	non-CpG	544	1	1	322
downstream_gene_variant	AAT	A	G	0	70	true	false	non-CpG transition	non-CpG	780	1	1	322
downstream_gene_variant	AAT	A	G	0	70	true	false	non-CpG transition	non-CpG	1000	1	1	322
downstream_gene_variant	AAT	A	G	0	70	true	false	non-CpG transition	non-CpG	1738	1	1	322
downstream_gene_variant	AAT	A	G	0	70	true	false	non-CpG transition	non-CpG	2000	1	1	322
downstream_gene_variant	AAT	A	G	0	70	true	false	non-CpG transition	non-CpG	4359	1	1	322
downstream_gene_variant	AAT	A	G	0	70	true	false	non-CpG transition	non-CpG	5000	1	1	322
downstream_gene_variant	AAT	A	G	0	70	true	false	non-CpG transition	non-CpG	7718	1	1	322
downstream_gene_variant	AAT	A	G	0	70	true	false	non-CpG transition	non-CpG	10000	1	1	322
downstream_gene_variant	AAT	A	G	0	70	true	false	non-CpG transition	non-CpG	15000	1	1	322
downstream_gene_variant	AAT	A	G	0	70	true	false	non-CpG transition	non-CpG	15708	1	1	322
downstream_gene_variant	AAT	A	G	0	71	true	false	non-CpG transition	non-CpG	10	0	0	336
downstream_gene_variant	AAT	A	G	0	71	true	false	non-CpG transition	non-CpG	20	0	0	336
downstream_gene_variant	AAT	A	G	0	71	true	false	non-CpG transition	non-CpG	50	0	0	336
downstream_gene_variant	AAT	A	G	0	71	true	false	non-CpG transition	non-CpG	100	0	0	336
downstream_gene_variant	AAT	A	G	0	71	true	false	non-CpG transition	non-CpG	145	0	0	336
downstream_gene_variant	AAT	A	G	0	71	true	false	non-CpG transition	non-CpG	200	0	0	336
downstream_gene_variant	AAT	A	G	0	71	true	false	non-CpG transition	non-CpG	424	1	1	336
downstream_gene_variant	AAT	A	G	0	71	true	false	non-CpG transition	non-CpG	500	2	2	336
downstream_gene_variant	AAT	A	G	0	71	true	false	non-CpG transition	non-CpG	544	2	2	336
downstream_gene_variant	AAT	A	G	0	71	true	false	non-CpG transition	non-CpG	780	2	2	336
downstream_gene_variant	AAT	A	G	0	71	true	false	non-CpG transition	non-CpG	1000	2	2	336
downstream_gene_variant	AAT	A	G	0	71	true	false	non-CpG transition	non-CpG	1738	1	2	336
downstream_gene_variant	AAT	A	G	0	71	true	false	non-CpG transition	non-CpG	2000	1	2	336
downstream_gene_variant	AAT	A	G	0	71	true	false	non-CpG transition	non-CpG	4359	1	2	336
downstream_gene_variant	AAT	A	G	0	71	true	false	non-CpG transition	non-CpG	5000	1	2	336
downstream_gene_variant	AAT	A	G	0	71	true	false	non-CpG transition	non-CpG	7718	1	2	336
downstream_gene_variant	AAT	A	G	0	71	true	false	non-CpG transition	non-CpG	10000	1	2	336
downstream_gene_variant	AAT	A	G	0	71	true	false	non-CpG transition	non-CpG	15000	1	2	336
downstream_gene_variant	AAT	A	G	0	71	true	false	non-CpG transition	non-CpG	15708	1	2	336
downstream_gene_variant	AAT	A	G	0	72	true	false	non-CpG transition	non-CpG	10	0	0	286
downstream_gene_variant	AAT	A	G	0	72	true	false	non-CpG transition	non-CpG	20	0	0	286
downstream_gene_variant	AAT	A	G	0	72	true	false	non-CpG transition	non-CpG	50	0	0	286
downstream_gene_variant	AAT	A	G	0	72	true	false	non-CpG transition	non-CpG	100	0	0	286
downstream_gene_variant	AAT	A	G	0	72	true	false	non-CpG transition	non-CpG	145	0	0	286
downstream_gene_variant	AAT	A	G	0	72	true	false	non-CpG transition	non-CpG	200	0	0	286
downstream_gene_variant	AAT	A	G	0	72	true	false	non-CpG transition	non-CpG	424	0	0	286
downstream_gene_variant	AAT	A	G	0	72	true	false	non-CpG transition	non-CpG	500	0	0	286
downstream_gene_variant	AAT	A	G	0	72	true	false	non-CpG transition	non-CpG	544	0	0	286
downstream_gene_variant	AAT	A	G	0	72	true	false	non-CpG transition	non-CpG	780	0	0	286
downstream_gene_variant	AAT	A	G	0	72	true	false	non-CpG transition	non-CpG	1000	0	0	286
downstream_gene_variant	AAT	A	G	0	72	true	false	non-CpG transition	non-CpG	1738	0	0	286
downstream_gene_variant	AAT	A	G	0	72	true	false	non-CpG transition	non-CpG	2000	0	0	286
downstream_gene_variant	AAT	A	G	0	72	true	false	non-CpG transition	non-CpG	4359	0	0	286
downstream_gene_variant	AAT	A	G	0	72	true	false	non-CpG transition	non-CpG	5000	0	0	286
downstream_gene_variant	AAT	A	G	0	72	true	false	non-CpG transition	non-CpG	7718	0	0	286
downstream_gene_variant	AAT	A	G	0	72	true	false	non-CpG transition	non-CpG	10000	0	0	286
downstream_gene_variant	AAT	A	G	0	72	true	false	non-CpG transition	non-CpG	15000	1	1	286
downstream_gene_variant	AAT	A	G	0	72	true	false	non-CpG transition	non-CpG	15708	1	1	286
downstream_gene_variant	AAT	A	G	0	74	true	false	non-CpG transition	non-CpG	10	0	0	257
downstream_gene_variant	AAT	A	G	0	74	true	false	non-CpG transition	non-CpG	20	0	0	257
downstream_gene_variant	AAT	A	G	0	74	true	false	non-CpG transition	non-CpG	50	0	0	257
downstream_gene_variant	AAT	A	G	0	74	true	false	non-CpG transition	non-CpG	100	0	0	257
downstream_gene_variant	AAT	A	G	0	74	true	false	non-CpG transition	non-CpG	145	0	0	257
downstream_gene_variant	AAT	A	G	0	74	true	false	non-CpG transition	non-CpG	200	0	0	257
downstream_gene_variant	AAT	A	G	0	74	true	false	non-CpG transition	non-CpG	424	1	1	257
downstream_gene_variant	AAT	A	G	0	74	true	false	non-CpG transition	non-CpG	500	1	1	257
downstream_gene_variant	AAT	A	G	0	74	true	false	non-CpG transition	non-CpG	544	1	1	257
downstream_gene_variant	AAT	A	G	0	74	true	false	non-CpG transition	non-CpG	780	1	1	257
downstream_gene_variant	AAT	A	G	0	74	true	false	non-CpG transition	non-CpG	1000	1	1	257
downstream_gene_variant	AAT	A	G	0	74	true	false	non-CpG transition	non-CpG	1738	1	1	257
downstream_gene_variant	AAT	A	G	0	74	true	false	non-CpG transition	non-CpG	2000	1	1	257
downstream_gene_variant	AAT	A	G	0	74	true	false	non-CpG transition	non-CpG	4359	1	1	257
downstream_gene_variant	AAT	A	G	0	74	true	false	non-CpG transition	non-CpG	5000	1	1	257
downstream_gene_variant	AAT	A	G	0	74	true	false	non-CpG transition	non-CpG	7718	1	1	257
downstream_gene_variant	AAT	A	G	0	74	true	false	non-CpG transition	non-CpG	10000	1	1	257
downstream_gene_variant	AAT	A	G	0	74	true	false	non-CpG transition	non-CpG	15000	2	2	257
downstream_gene_variant	AAT	A	G	0	74	true	false	non-CpG transition	non-CpG	15708	2	2	257
downstream_gene_variant	AAT	A	G	0	75	true	false	non-CpG transition	non-CpG	10	0	0	264
downstream_gene_variant	AAT	A	G	0	75	true	false	non-CpG transition	non-CpG	20	0	0	264
downstream_gene_variant	AAT	A	G	0	75	true	false	non-CpG transition	non-CpG	50	0	0	264
downstream_gene_variant	AAT	A	G	0	75	true	false	non-CpG transition	non-CpG	100	0	0	264
downstream_gene_variant	AAT	A	G	0	75	true	false	non-CpG transition	non-CpG	145	1	1	264
downstream_gene_variant	AAT	A	G	0	75	true	false	non-CpG transition	non-CpG	200	1	1	264
downstream_gene_variant	AAT	A	G	0	75	true	false	non-CpG transition	non-CpG	424	0	1	264
downstream_gene_variant	AAT	A	G	0	75	true	false	non-CpG transition	non-CpG	500	0	1	264
downstream_gene_variant	AAT	A	G	0	75	true	false	non-CpG transition	non-CpG	544	0	1	264
downstream_gene_variant	AAT	A	G	0	75	true	false	non-CpG transition	non-CpG	780	0	1	264
downstream_gene_variant	AAT	A	G	0	75	true	false	non-CpG transition	non-CpG	1000	0	1	264
downstream_gene_variant	AAT	A	G	0	75	true	false	non-CpG transition	non-CpG	1738	0	1	264
downstream_gene_variant	AAT	A	G	0	75	true	false	non-CpG transition	non-CpG	2000	0	1	264
downstream_gene_variant	AAT	A	G	0	75	true	false	non-CpG transition	non-CpG	4359	0	1	264
downstream_gene_variant	AAT	A	G	0	75	true	false	non-CpG transition	non-CpG	5000	0	1	264
downstream_gene_variant	AAT	A	G	0	75	true	false	non-CpG transition	non-CpG	7718	0	1	264
downstream_gene_variant	AAT	A	G	0	75	true	false	non-CpG transition	non-CpG	10000	0	1	264
downstream_gene_variant	AAT	A	G	0	75	true	false	non-CpG transition	non-CpG	15000	0	1	264
downstream_gene_variant	AAT	A	G	0	75	true	false	non-CpG transition	non-CpG	15708	0	1	264
downstream_gene_variant	AAT	A	G	0	76	true	false	non-CpG transition	non-CpG	10	0	0	266
downstream_gene_variant	AAT	A	G	0	76	true	false	non-CpG transition	non-CpG	20	0	0	266
downstream_gene_variant	AAT	A	G	0	76	true	false	non-CpG transition	non-CpG	50	0	0	266
downstream_gene_variant	AAT	A	G	0	76	true	false	non-CpG transition	non-CpG	100	0	0	266
downstream_gene_variant	AAT	A	G	0	76	true	false	non-CpG transition	non-CpG	145	0	0	266
downstream_gene_variant	AAT	A	G	0	76	true	false	non-CpG transition	non-CpG	200	0	0	266
downstream_gene_variant	AAT	A	G	0	76	true	false	non-CpG transition	non-CpG	424	0	0	266
downstream_gene_variant	AAT	A	G	0	76	true	false	non-CpG transition	non-CpG	500	0	0	266
downstream_gene_variant	AAT	A	G	0	76	true	false	non-CpG transition	non-CpG	544	0	0	266
downstream_gene_variant	AAT	A	G	0	76	true	false	non-CpG transition	non-CpG	780	0	0	266
downstream_gene_variant	AAT	A	G	0	76	true	false	non-CpG transition	non-CpG	1000	0	0	266
downstream_gene_variant	AAT	A	G	0	76	true	false	non-CpG transition	non-CpG	1738	0	0	266
downstream_gene_variant	AAT	A	G	0	76	true	false	non-CpG transition	non-CpG	2000	0	0	266
downstream_gene_variant	AAT	A	G	0	76	true	false	non-CpG transition	non-CpG	4359	0	0	266
downstream_gene_variant	AAT	A	G	0	76	true	false	non-CpG transition	non-CpG	5000	0	0	266
downstream_gene_variant	AAT	A	G	0	76	true	false	non-CpG transition	non-CpG	7718	0	0	266
downstream_gene_variant	AAT	A	G	0	76	true	false	non-CpG transition	non-CpG	10000	0	0	266
downstream_gene_variant	AAT	A	G	0	76	true	false	non-CpG transition	non-CpG	15000	1	1	266
downstream_gene_variant	AAT	A	G	0	76	true	false	non-CpG transition	non-CpG	15708	1	1	266
downstream_gene_variant	AAT	A	G	0	77	true	false	non-CpG transition	non-CpG	10	0	0	252
downstream_gene_variant	AAT	A	G	0	77	true	false	non-CpG transition	non-CpG	20	0	0	252
downstream_gene_variant	AAT	A	G	0	77	true	false	non-CpG transition	non-CpG	50	0	0	252
downstream_gene_variant	AAT	A	G	0	77	true	false	non-CpG transition	non-CpG	100	0	0	252
downstream_gene_variant	AAT	A	G	0	77	true	false	non-CpG transition	non-CpG	145	0	0	252
downstream_gene_variant	AAT	A	G	0	77	true	false	non-CpG transition	non-CpG	200	0	0	252
downstream_gene_variant	AAT	A	G	0	77	true	false	non-CpG transition	non-CpG	424	1	1	252
downstream_gene_variant	AAT	A	G	0	77	true	false	non-CpG transition	non-CpG	500	1	1	252
downstream_gene_variant	AAT	A	G	0	77	true	false	non-CpG transition	non-CpG	544	1	1	252
downstream_gene_variant	AAT	A	G	0	77	true	false	non-CpG transition	non-CpG	780	1	2	252
downstream_gene_variant	AAT	A	G	0	77	true	false	non-CpG transition	non-CpG	1000	1	2	252
downstream_gene_variant	AAT	A	G	0	77	true	false	non-CpG transition	non-CpG	1738	1	2	252
downstream_gene_variant	AAT	A	G	0	77	true	false	non-CpG transition	non-CpG	2000	1	2	252
downstream_gene_variant	AAT	A	G	0	77	true	false	non-CpG transition	non-CpG	4359	1	2	252
downstream_gene_variant	AAT	A	G	0	77	true	false	non-CpG transition	non-CpG	5000	1	2	252
downstream_gene_variant	AAT	A	G	0	77	true	false	non-CpG transition	non-CpG	7718	1	2	252
downstream_gene_variant	AAT	A	G	0	77	true	false	non-CpG transition	non-CpG	10000	1	2	252
downstream_gene_variant	AAT	A	G	0	77	true	false	non-CpG transition	non-CpG	15000	2	3	252
downstream_gene_variant	AAT	A	G	0	77	true	false	non-CpG transition	non-CpG	15708	3	4	252
downstream_gene_variant	AAT	A	G	0	79	true	false	non-CpG transition	non-CpG	10	0	0	274
downstream_gene_variant	AAT	A	G	0	79	true	false	non-CpG transition	non-CpG	20	0	0	274
downstream_gene_variant	AAT	A	G	0	79	true	false	non-CpG transition	non-CpG	50	0	0	274
downstream_gene_variant	AAT	A	G	0	79	true	false	non-CpG transition	non-CpG	100	0	0	274
downstream_gene_variant	AAT	A	G	0	79	true	false	non-CpG transition	non-CpG	145	0	0	274
downstream_gene_variant	AAT	A	G	0	79	true	false	non-CpG transition	non-CpG	200	0	0	274
downstream_gene_variant	AAT	A	G	0	79	true	false	non-CpG transition	non-CpG	424	0	0	274
downstream_gene_variant	AAT	A	G	0	79	true	false	non-CpG transition	non-CpG	500	0	0	274
downstream_gene_variant	AAT	A	G	0	79	true	false	non-CpG transition	non-CpG	544	0	0	274
downstream_gene_variant	AAT	A	G	0	79	true	false	non-CpG transition	non-CpG	780	0	0	274
downstream_gene_variant	AAT	A	G	0	79	true	false	non-CpG transition	non-CpG	1000	0	0	274
downstream_gene_variant	AAT	A	G	0	79	true	false	non-CpG transition	non-CpG	1738	0	0	274
downstream_gene_variant	AAT	A	G	0	79	true	false	non-CpG transition	non-CpG	2000	0	0	274
downstream_gene_variant	AAT	A	G	0	79	true	false	non-CpG transition	non-CpG	4359	0	0	274
downstream_gene_variant	AAT	A	G	0	79	true	false	non-CpG transition	non-CpG	5000	1	1	274
downstream_gene_variant	AAT	A	G	0	79	true	false	non-CpG transition	non-CpG	7718	1	1	274
downstream_gene_variant	AAT	A	G	0	79	true	false	non-CpG transition	non-CpG	10000	2	2	274
downstream_gene_variant	AAT	A	G	0	79	true	false	non-CpG transition	non-CpG	15000	2	2	274
downstream_gene_variant	AAT	A	G	0	79	true	false	non-CpG transition	non-CpG	15708	2	2	274
downstream_gene_variant	AAT	A	G	0	80	true	false	non-CpG transition	non-CpG	10	0	0	252
downstream_gene_variant	AAT	A	G	0	80	true	false	non-CpG transition	non-CpG	20	0	0	252
downstream_gene_variant	AAT	A	G	0	80	true	false	non-CpG transition	non-CpG	50	0	0	252
downstream_gene_variant	AAT	A	G	0	80	true	false	non-CpG transition	non-CpG	100	0	0	252
downstream_gene_variant	AAT	A	G	0	80	true	false	non-CpG transition	non-CpG	145	0	0	252
downstream_gene_variant	AAT	A	G	0	80	true	false	non-CpG transition	non-CpG	200	0	0	252
downstream_gene_variant	AAT	A	G	0	80	true	false	non-CpG transition	non-CpG	424	0	0	252
downstream_gene_variant	AAT	A	G	0	80	true	false	non-CpG transition	non-CpG	500	0	0	252
downstream_gene_variant	AAT	A	G	0	80	true	false	non-CpG transition	non-CpG	544	0	0	252
downstream_gene_variant	AAT	A	G	0	80	true	false	non-CpG transition	non-CpG	780	0	0	252
downstream_gene_variant	AAT	A	G	0	80	true	false	non-CpG transition	non-CpG	1000	0	0	252
downstream_gene_variant	AAT	A	G	0	80	true	false	non-CpG transition	non-CpG	1738	0	0	252
downstream_gene_variant	AAT	A	G	0	80	true	false	non-CpG transition	non-CpG	2000	0	0	252
downstream_gene_variant	AAT	A	G	0	80	true	false	non-CpG transition	non-CpG	4359	0	0	252
downstream_gene_variant	AAT	A	G	0	80	true	false	non-CpG transition	non-CpG	5000	1	1	252
downstream_gene_variant	AAT	A	G	0	80	true	false	non-CpG transition	non-CpG	7718	1	1	252
downstream_gene_variant	AAT	A	G	0	80	true	false	non-CpG transition	non-CpG	10000	1	1	252
downstream_gene_variant	AAT	A	G	0	80	true	false	non-CpG transition	non-CpG	15000	1	2	252
downstream_gene_variant	AAT	A	G	0	80	true	false	non-CpG transition	non-CpG	15708	1	2	252
downstream_gene_variant	AAT	A	G	0	82	true	false	non-CpG transition	non-CpG	10	0	0	253
downstream_gene_variant	AAT	A	G	0	82	true	false	non-CpG transition	non-CpG	20	0	0	253
downstream_gene_variant	AAT	A	G	0	82	true	false	non-CpG transition	non-CpG	50	0	0	253
downstream_gene_variant	AAT	A	G	0	82	true	false	non-CpG transition	non-CpG	100	0	0	253
downstream_gene_variant	AAT	A	G	0	82	true	false	non-CpG transition	non-CpG	145	0	0	253
downstream_gene_variant	AAT	A	G	0	82	true	false	non-CpG transition	non-CpG	200	0	0	253
downstream_gene_variant	AAT	A	G	0	82	true	false	non-CpG transition	non-CpG	424	0	0	253
downstream_gene_variant	AAT	A	G	0	82	true	false	non-CpG transition	non-CpG	500	0	0	253
downstream_gene_variant	AAT	A	G	0	82	true	false	non-CpG transition	non-CpG	544	0	0	253
downstream_gene_variant	AAT	A	G	0	82	true	false	non-CpG transition	non-CpG	780	0	0	253
downstream_gene_variant	AAT	A	G	0	82	true	false	non-CpG transition	non-CpG	1000	0	0	253
downstream_gene_variant	AAT	A	G	0	82	true	false	non-CpG transition	non-CpG	1738	0	0	253
downstream_gene_variant	AAT	A	G	0	82	true	false	non-CpG transition	non-CpG	2000	0	0	253
downstream_gene_variant	AAT	A	G	0	82	true	false	non-CpG transition	non-CpG	4359	0	0	253
downstream_gene_variant	AAT	A	G	0	82	true	false	non-CpG transition	non-CpG	5000	0	0	253
downstream_gene_variant	AAT	A	G	0	82	true	false	non-CpG transition	non-CpG	7718	1	1	253
downstream_gene_variant	AAT	A	G	0	82	true	false	non-CpG transition	non-CpG	10000	1	1	253
downstream_gene_variant	AAT	A	G	0	82	true	false	non-CpG transition	non-CpG	15000	0	1	253
downstream_gene_variant	AAT	A	G	0	82	true	false	non-CpG transition	non-CpG	15708	0	1	253
downstream_gene_variant	AAT	A	G	0	83	true	false	non-CpG transition	non-CpG	10	0	0	246
downstream_gene_variant	AAT	A	G	0	83	true	false	non-CpG transition	non-CpG	20	0	0	246
downstream_gene_variant	AAT	A	G	0	83	true	false	non-CpG transition	non-CpG	50	0	0	246
downstream_gene_variant	AAT	A	G	0	83	true	false	non-CpG transition	non-CpG	100	0	0	246
downstream_gene_variant	AAT	A	G	0	83	true	false	non-CpG transition	non-CpG	145	0	0	246
downstream_gene_variant	AAT	A	G	0	83	true	false	non-CpG transition	non-CpG	200	0	0	246
downstream_gene_variant	AAT	A	G	0	83	true	false	non-CpG transition	non-CpG	424	0	0	246
downstream_gene_variant	AAT	A	G	0	83	true	false	non-CpG transition	non-CpG	500	0	0	246
downstream_gene_variant	AAT	A	G	0	83	true	false	non-CpG transition	non-CpG	544	0	0	246
downstream_gene_variant	AAT	A	G	0	83	true	false	non-CpG transition	non-CpG	780	0	0	246
downstream_gene_variant	AAT	A	G	0	83	true	false	non-CpG transition	non-CpG	1000	0	0	246
downstream_gene_variant	AAT	A	G	0	83	true	false	non-CpG transition	non-CpG	1738	0	0	246
downstream_gene_variant	AAT	A	G	0	83	true	false	non-CpG transition	non-CpG	2000	0	0	246
downstream_gene_variant	AAT	A	G	0	83	true	false	non-CpG transition	non-CpG	4359	0	0	246
downstream_gene_variant	AAT	A	G	0	83	true	false	non-CpG transition	non-CpG	5000	0	0	246
downstream_gene_variant	AAT	A	G	0	83	true	false	non-CpG transition	non-CpG	7718	0	0	246
downstream_gene_variant	AAT	A	G	0	83	true	false	non-CpG transition	non-CpG	10000	1	1	246
downstream_gene_variant	AAT	A	G	0	83	true	false	non-CpG transition	non-CpG	15000	3	3	246
downstream_gene_variant	AAT	A	G	0	83	true	false	non-CpG transition	non-CpG	15708	3	3	246
downstream_gene_variant	AAT	A	G	0	85	true	false	non-CpG transition	non-CpG	10	0	0	194
downstream_gene_variant	AAT	A	G	0	85	true	false	non-CpG transition	non-CpG	20	0	0	194
downstream_gene_variant	AAT	A	G	0	85	true	false	non-CpG transition	non-CpG	50	0	0	194
downstream_gene_variant	AAT	A	G	0	85	true	false	non-CpG transition	non-CpG	100	0	0	194
downstream_gene_variant	AAT	A	G	0	85	true	false	non-CpG transition	non-CpG	145	0	0	194
downstream_gene_variant	AAT	A	G	0	85	true	false	non-CpG transition	non-CpG	200	0	0	194
downstream_gene_variant	AAT	A	G	0	85	true	false	non-CpG transition	non-CpG	424	0	0	194
downstream_gene_variant	AAT	A	G	0	85	true	false	non-CpG transition	non-CpG	500	0	0	194
downstream_gene_variant	AAT	A	G	0	85	true	false	non-CpG transition	non-CpG	544	0	0	194
downstream_gene_variant	AAT	A	G	0	85	true	false	non-CpG transition	non-CpG	780	0	0	194
downstream_gene_variant	AAT	A	G	0	85	true	false	non-CpG transition	non-CpG	1000	0	0	194
downstream_gene_variant	AAT	A	G	0	85	true	false	non-CpG transition	non-CpG	1738	0	0	194
downstream_gene_variant	AAT	A	G	0	85	true	false	non-CpG transition	non-CpG	2000	0	0	194
downstream_gene_variant	AAT	A	G	0	85	true	false	non-CpG transition	non-CpG	4359	0	0	194
downstream_gene_variant	AAT	A	G	0	85	true	false	non-CpG transition	non-CpG	5000	0	0	194
downstream_gene_variant	AAT	A	G	0	85	true	false	non-CpG transition	non-CpG	7718	0	0	194
downstream_gene_variant	AAT	A	G	0	85	true	false	non-CpG transition	non-CpG	10000	0	0	194
downstream_gene_variant	AAT	A	G	0	85	true	false	non-CpG transition	non-CpG	15000	1	1	194
downstream_gene_variant	AAT	A	G	0	85	true	false	non-CpG transition	non-CpG	15708	1	1	194
downstream_gene_variant	AAT	A	G	0	87	true	false	non-CpG transition	non-CpG	10	0	0	144
downstream_gene_variant	AAT	A	G	0	87	true	false	non-CpG transition	non-CpG	20	0	0	144
downstream_gene_variant	AAT	A	G	0	87	true	false	non-CpG transition	non-CpG	50	0	0	144
downstream_gene_variant	AAT	A	G	0	87	true	false	non-CpG transition	non-CpG	100	0	0	144
downstream_gene_variant	AAT	A	G	0	87	true	false	non-CpG transition	non-CpG	145	0	0	144
downstream_gene_variant	AAT	A	G	0	87	true	false	non-CpG transition	non-CpG	200	0	0	144
downstream_gene_variant	AAT	A	G	0	87	true	false	non-CpG transition	non-CpG	424	0	0	144
downstream_gene_variant	AAT	A	G	0	87	true	false	non-CpG transition	non-CpG	500	0	0	144
downstream_gene_variant	AAT	A	G	0	87	true	false	non-CpG transition	non-CpG	544	0	0	144
downstream_gene_variant	AAT	A	G	0	87	true	false	non-CpG transition	non-CpG	780	0	0	144
downstream_gene_variant	AAT	A	G	0	87	true	false	non-CpG transition	non-CpG	1000	0	0	144
downstream_gene_variant	AAT	A	G	0	87	true	false	non-CpG transition	non-CpG	1738	0	0	144
downstream_gene_variant	AAT	A	G	0	87	true	false	non-CpG transition	non-CpG	2000	0	0	144
downstream_gene_variant	AAT	A	G	0	87	true	false	non-CpG transition	non-CpG	4359	0	0	144
downstream_gene_variant	AAT	A	G	0	87	true	false	non-CpG transition	non-CpG	5000	0	0	144
downstream_gene_variant	AAT	A	G	0	87	true	false	non-CpG transition	non-CpG	7718	0	0	144
downstream_gene_variant	AAT	A	G	0	87	true	false	non-CpG transition	non-CpG	10000	1	1	144
downstream_gene_variant	AAT	A	G	0	87	true	false	non-CpG transition	non-CpG	15000	0	1	144
downstream_gene_variant	AAT	A	G	0	87	true	false	non-CpG transition	non-CpG	15708	0	1	144
downstream_gene_variant	AAT	A	G	0	89	true	false	non-CpG transition	non-CpG	10	0	0	156
downstream_gene_variant	AAT	A	G	0	89	true	false	non-CpG transition	non-CpG	20	0	0	156
downstream_gene_variant	AAT	A	G	0	89	true	false	non-CpG transition	non-CpG	50	0	0	156
downstream_gene_variant	AAT	A	G	0	89	true	false	non-CpG transition	non-CpG	100	0	0	156
downstream_gene_variant	AAT	A	G	0	89	true	false	non-CpG transition	non-CpG	145	0	0	156
downstream_gene_variant	AAT	A	G	0	89	true	false	non-CpG transition	non-CpG	200	0	0	156
downstream_gene_variant	AAT	A	G	0	89	true	false	non-CpG transition	non-CpG	424	1	1	156
downstream_gene_variant	AAT	A	G	0	89	true	false	non-CpG transition	non-CpG	500	1	1	156
downstream_gene_variant	AAT	A	G	0	89	true	false	non-CpG transition	non-CpG	544	0	1	156
downstream_gene_variant	AAT	A	G	0	89	true	false	non-CpG transition	non-CpG	780	0	1	156
downstream_gene_variant	AAT	A	G	0	89	true	false	non-CpG transition	non-CpG	1000	0	1	156
downstream_gene_variant	AAT	A	G	0	89	true	false	non-CpG transition	non-CpG	1738	0	1	156
downstream_gene_variant	AAT	A	G	0	89	true	false	non-CpG transition	non-CpG	2000	0	1	156
downstream_gene_variant	AAT	A	G	0	89	true	false	non-CpG transition	non-CpG	4359	0	1	156
downstream_gene_variant	AAT	A	G	0	89	true	false	non-CpG transition	non-CpG	5000	0	1	156
downstream_gene_variant	AAT	A	G	0	89	true	false	non-CpG transition	non-CpG	7718	0	1	156
downstream_gene_variant	AAT	A	G	0	89	true	false	non-CpG transition	non-CpG	10000	1	2	156
downstream_gene_variant	AAT	A	G	0	89	true	false	non-CpG transition	non-CpG	15000	1	2	156
downstream_gene_variant	AAT	A	G	0	89	true	false	non-CpG transition	non-CpG	15708	1	2	156
downstream_gene_variant	AAT	A	G	0	91	true	false	non-CpG transition	non-CpG	10	0	0	141
downstream_gene_variant	AAT	A	G	0	91	true	false	non-CpG transition	non-CpG	20	0	0	141
downstream_gene_variant	AAT	A	G	0	91	true	false	non-CpG transition	non-CpG	50	0	0	141
downstream_gene_variant	AAT	A	G	0	91	true	false	non-CpG transition	non-CpG	100	1	1	141
downstream_gene_variant	AAT	A	G	0	91	true	false	non-CpG transition	non-CpG	145	1	1	141
downstream_gene_variant	AAT	A	G	0	91	true	false	non-CpG transition	non-CpG	200	0	1	141
downstream_gene_variant	AAT	A	G	0	91	true	false	non-CpG transition	non-CpG	424	0	1	141
downstream_gene_variant	AAT	A	G	0	91	true	false	non-CpG transition	non-CpG	500	0	1	141
downstream_gene_variant	AAT	A	G	0	91	true	false	non-CpG transition	non-CpG	544	0	1	141
downstream_gene_variant	AAT	A	G	0	91	true	false	non-CpG transition	non-CpG	780	0	1	141
downstream_gene_variant	AAT	A	G	0	91	true	false	non-CpG transition	non-CpG	1000	0	1	141
downstream_gene_variant	AAT	A	G	0	91	true	false	non-CpG transition	non-CpG	1738	0	1	141
downstream_gene_variant	AAT	A	G	0	91	true	false	non-CpG transition	non-CpG	2000	0	1	141
downstream_gene_variant	AAT	A	G	0	91	true	false	non-CpG transition	non-CpG	4359	0	1	141
downstream_gene_variant	AAT	A	G	0	91	true	false	non-CpG transition	non-CpG	5000	0	1	141
downstream_gene_variant	AAT	A	G	0	91	true	false	non-CpG transition	non-CpG	7718	0	1	141
downstream_gene_variant	AAT	A	G	0	91	true	false	non-CpG transition	non-CpG	10000	0	1	141
downstream_gene_variant	AAT	A	G	0	91	true	false	non-CpG transition	non-CpG	15000	0	1	141
downstream_gene_variant	AAT	A	G	0	91	true	false	non-CpG transition	non-CpG	15708	0	1	141
downstream_gene_variant	AAT	A	G	0	93	true	false	non-CpG transition	non-CpG	10	0	0	192
downstream_gene_variant	AAT	A	G	0	93	true	false	non-CpG transition	non-CpG	20	0	0	192
downstream_gene_variant	AAT	A	G	0	93	true	false	non-CpG transition	non-CpG	50	0	0	192
downstream_gene_variant	AAT	A	G	0	93	true	false	non-CpG transition	non-CpG	100	0	0	192
downstream_gene_variant	AAT	A	G	0	93	true	false	non-CpG transition	non-CpG	145	0	0	192
downstream_gene_variant	AAT	A	G	0	93	true	false	non-CpG transition	non-CpG	200	0	0	192
downstream_gene_variant	AAT	A	G	0	93	true	false	non-CpG transition	non-CpG	424	0	0	192
downstream_gene_variant	AAT	A	G	0	93	true	false	non-CpG transition	non-CpG	500	0	0	192
downstream_gene_variant	AAT	A	G	0	93	true	false	non-CpG transition	non-CpG	544	0	0	192
downstream_gene_variant	AAT	A	G	0	93	true	false	non-CpG transition	non-CpG	780	0	0	192
downstream_gene_variant	AAT	A	G	0	93	true	false	non-CpG transition	non-CpG	1000	0	0	192
downstream_gene_variant	AAT	A	G	0	93	true	false	non-CpG transition	non-CpG	1738	0	0	192
downstream_gene_variant	AAT	A	G	0	93	true	false	non-CpG transition	non-CpG	2000	0	0	192
downstream_gene_variant	AAT	A	G	0	93	true	false	non-CpG transition	non-CpG	4359	0	0	192
downstream_gene_variant	AAT	A	G	0	93	true	false	non-CpG transition	non-CpG	5000	0	0	192
downstream_gene_variant	AAT	A	G	0	93	true	false	non-CpG transition	non-CpG	7718	0	0	192
downstream_gene_variant	AAT	A	G	0	93	true	false	non-CpG transition	non-CpG	10000	1	1	192
downstream_gene_variant	AAT	A	G	0	93	true	false	non-CpG transition	non-CpG	15000	1	1	192
downstream_gene_variant	AAT	A	G	0	93	true	false	non-CpG transition	non-CpG	15708	1	1	192
downstream_gene_variant	AAT	A	G	0	98	true	false	non-CpG transition	non-CpG	10	0	0	110
downstream_gene_variant	AAT	A	G	0	98	true	false	non-CpG transition	non-CpG	20	0	0	110
downstream_gene_variant	AAT	A	G	0	98	true	false	non-CpG transition	non-CpG	50	0	0	110
downstream_gene_variant	AAT	A	G	0	98	true	false	non-CpG transition	non-CpG	100	0	0	110
downstream_gene_variant	AAT	A	G	0	98	true	false	non-CpG transition	non-CpG	145	0	0	110
downstream_gene_variant	AAT	A	G	0	98	true	false	non-CpG transition	non-CpG	200	0	0	110
downstream_gene_variant	AAT	A	G	0	98	true	false	non-CpG transition	non-CpG	424	0	0	110
downstream_gene_variant	AAT	A	G	0	98	true	false	non-CpG transition	non-CpG	500	0	0	110
downstream_gene_variant	AAT	A	G	0	98	true	false	non-CpG transition	non-CpG	544	0	0	110
downstream_gene_variant	AAT	A	G	0	98	true	false	non-CpG transition	non-CpG	780	0	0	110
downstream_gene_variant	AAT	A	G	0	98	true	false	non-CpG transition	non-CpG	1000	0	0	110
downstream_gene_variant	AAT	A	G	0	98	true	false	non-CpG transition	non-CpG	1738	0	0	110
downstream_gene_variant	AAT	A	G	0	98	true	false	non-CpG transition	non-CpG	2000	0	0	110
downstream_gene_variant	AAT	A	G	0	98	true	false	non-CpG transition	non-CpG	4359	0	0	110
downstream_gene_variant	AAT	A	G	0	98	true	false	non-CpG transition	non-CpG	5000	0	0	110
downstream_gene_variant	AAT	A	G	0	98	true	false	non-CpG transition	non-CpG	7718	0	0	110
downstream_gene_variant	AAT	A	G	0	98	true	false	non-CpG transition	non-CpG	10000	1	1	110
downstream_gene_variant	AAT	A	G	0	98	true	false	non-CpG transition	non-CpG	15000	1	1	110
downstream_gene_variant	AAT	A	G	0	98	true	false	non-CpG transition	non-CpG	15708	1	1	110
downstream_gene_variant	AAT	A	G	0	99	true	false	non-CpG transition	non-CpG	10	0	0	101
downstream_gene_variant	AAT	A	G	0	99	true	false	non-CpG transition	non-CpG	20	0	0	101
downstream_gene_variant	AAT	A	G	0	99	true	false	non-CpG transition	non-CpG	50	0	0	101
downstream_gene_variant	AAT	A	G	0	99	true	false	non-CpG transition	non-CpG	100	0	0	101
downstream_gene_variant	AAT	A	G	0	99	true	false	non-CpG transition	non-CpG	145	0	0	101
downstream_gene_variant	AAT	A	G	0	99	true	false	non-CpG transition	non-CpG	200	0	0	101
downstream_gene_variant	AAT	A	G	0	99	true	false	non-CpG transition	non-CpG	424	0	0	101
downstream_gene_variant	AAT	A	G	0	99	true	false	non-CpG transition	non-CpG	500	0	0	101
downstream_gene_variant	AAT	A	G	0	99	true	false	non-CpG transition	non-CpG	544	0	0	101
downstream_gene_variant	AAT	A	G	0	99	true	false	non-CpG transition	non-CpG	780	0	0	101
downstream_gene_variant	AAT	A	G	0	99	true	false	non-CpG transition	non-CpG	1000	0	0	101
downstream_gene_variant	AAT	A	G	0	99	true	false	non-CpG transition	non-CpG	1738	1	1	101
downstream_gene_variant	AAT	A	G	0	99	true	false	non-CpG transition	non-CpG	2000	1	1	101
downstream_gene_variant	AAT	A	G	0	99	true	false	non-CpG transition	non-CpG	4359	1	1	101
downstream_gene_variant	AAT	A	G	0	99	true	false	non-CpG transition	non-CpG	5000	1	1	101
downstream_gene_variant	AAT	A	G	0	99	true	false	non-CpG transition	non-CpG	7718	1	2	101
downstream_gene_variant	AAT	A	G	0	99	true	false	non-CpG transition	non-CpG	10000	1	2	101
downstream_gene_variant	AAT	A	G	0	99	true	false	non-CpG transition	non-CpG	15000	1	2	101
downstream_gene_variant	AAT	A	G	0	99	true	false	non-CpG transition	non-CpG	15708	1	2	101
downstream_gene_variant	AAT	A	G	0	100	true	false	non-CpG transition	non-CpG	10	0	0	3378
downstream_gene_variant	AAT	A	G	0	100	true	false	non-CpG transition	non-CpG	20	0	0	3378
downstream_gene_variant	AAT	A	G	0	100	true	false	non-CpG transition	non-CpG	50	2	2	3378
downstream_gene_variant	AAT	A	G	0	100	true	false	non-CpG transition	non-CpG	100	2	2	3378
downstream_gene_variant	AAT	A	G	0	100	true	false	non-CpG transition	non-CpG	145	2	2	3378
downstream_gene_variant	AAT	A	G	0	100	true	false	non-CpG transition	non-CpG	200	1	2	3378
downstream_gene_variant	AAT	A	G	0	100	true	false	non-CpG transition	non-CpG	424	2	3	3378
downstream_gene_variant	AAT	A	G	0	100	true	false	non-CpG transition	non-CpG	500	2	3	3378
downstream_gene_variant	AAT	A	G	0	100	true	false	non-CpG transition	non-CpG	544	2	3	3378
downstream_gene_variant	AAT	A	G	0	100	true	false	non-CpG transition	non-CpG	780	1	3	3378
downstream_gene_variant	AAT	A	G	0	100	true	false	non-CpG transition	non-CpG	1000	1	3	3378
downstream_gene_variant	AAT	A	G	0	100	true	false	non-CpG transition	non-CpG	1738	2	4	3378
downstream_gene_variant	AAT	A	G	0	100	true	false	non-CpG transition	non-CpG	2000	2	4	3378
downstream_gene_variant	AAT	A	G	0	100	true	false	non-CpG transition	non-CpG	4359	3	6	3378
downstream_gene_variant	AAT	A	G	0	100	true	false	non-CpG transition	non-CpG	5000	6	9	3378
downstream_gene_variant	AAT	A	G	0	100	true	false	non-CpG transition	non-CpG	7718	6	10	3378
downstream_gene_variant	AAT	A	G	0	100	true	false	non-CpG transition	non-CpG	10000	9	13	3378
downstream_gene_variant	AAT	A	G	0	100	true	false	non-CpG transition	non-CpG	15000	10	17	3378
downstream_gene_variant	AAT	A	G	0	100	true	false	non-CpG transition	non-CpG	15708	10	17	3378
downstream_gene_variant	AAT	A	T	0	1	false	false	transversion	non-CpG	10	0	0	11702
downstream_gene_variant	AAT	A	T	0	1	false	false	transversion	non-CpG	20	0	0	11702
downstream_gene_variant	AAT	A	T	0	1	false	false	transversion	non-CpG	50	0	0	11702
downstream_gene_variant	AAT	A	T	0	1	false	false	transversion	non-CpG	100	0	0	11702
downstream_gene_variant	AAT	A	T	0	1	false	false	transversion	non-CpG	145	0	0	11702
downstream_gene_variant	AAT	A	T	0	1	false	false	transversion	non-CpG	200	0	0	11702
downstream_gene_variant	AAT	A	T	0	1	false	false	transversion	non-CpG	424	0	0	11702
downstream_gene_variant	AAT	A	T	0	1	false	false	transversion	non-CpG	500	0	0	11702
downstream_gene_variant	AAT	A	T	0	1	false	false	transversion	non-CpG	544	0	0	11702
downstream_gene_variant	AAT	A	T	0	1	false	false	transversion	non-CpG	780	0	0	11702
downstream_gene_variant	AAT	A	T	0	1	false	false	transversion	non-CpG	1000	0	0	11702
downstream_gene_variant	AAT	A	T	0	1	false	false	transversion	non-CpG	1738	0	0	11702
downstream_gene_variant	AAT	A	T	0	1	false	false	transversion	non-CpG	2000	0	0	11702
downstream_gene_variant	AAT	A	T	0	1	false	false	transversion	non-CpG	4359	0	0	11702
downstream_gene_variant	AAT	A	T	0	1	false	false	transversion	non-CpG	5000	1	1	11702
downstream_gene_variant	AAT	A	T	0	1	false	false	transversion	non-CpG	7718	1	1	11702
downstream_gene_variant	AAT	A	T	0	1	false	false	transversion	non-CpG	10000	1	1	11702
downstream_gene_variant	AAT	A	T	0	1	false	false	transversion	non-CpG	15000	1	1	11702
downstream_gene_variant	AAT	A	T	0	1	false	false	transversion	non-CpG	15708	1	1	11702
downstream_gene_variant	AAT	A	T	0	3	false	false	transversion	non-CpG	10	0	0	7104
downstream_gene_variant	AAT	A	T	0	3	false	false	transversion	non-CpG	20	0	0	7104
downstream_gene_variant	AAT	A	T	0	3	false	false	transversion	non-CpG	50	0	0	7104
downstream_gene_variant	AAT	A	T	0	3	false	false	transversion	non-CpG	100	0	0	7104
downstream_gene_variant	AAT	A	T	0	3	false	false	transversion	non-CpG	145	0	0	7104
downstream_gene_variant	AAT	A	T	0	3	false	false	transversion	non-CpG	200	0	0	7104
downstream_gene_variant	AAT	A	T	0	3	false	false	transversion	non-CpG	424	0	0	7104
downstream_gene_variant	AAT	A	T	0	3	false	false	transversion	non-CpG	500	0	0	7104
downstream_gene_variant	AAT	A	T	0	3	false	false	transversion	non-CpG	544	0	0	7104
downstream_gene_variant	AAT	A	T	0	3	false	false	transversion	non-CpG	780	0	0	7104
downstream_gene_variant	AAT	A	T	0	3	false	false	transversion	non-CpG	1000	0	0	7104
downstream_gene_variant	AAT	A	T	0	3	false	false	transversion	non-CpG	1738	0	0	7104
downstream_gene_variant	AAT	A	T	0	3	false	false	transversion	non-CpG	2000	1	1	7104
downstream_gene_variant	AAT	A	T	0	3	false	false	transversion	non-CpG	4359	0	2	7104
downstream_gene_variant	AAT	A	T	0	3	false	false	transversion	non-CpG	5000	0	2	7104
downstream_gene_variant	AAT	A	T	0	3	false	false	transversion	non-CpG	7718	1	3	7104
downstream_gene_variant	AAT	A	T	0	3	false	false	transversion	non-CpG	10000	1	3	7104
downstream_gene_variant	AAT	A	T	0	3	false	false	transversion	non-CpG	15000	1	3	7104
downstream_gene_variant	AAT	A	T	0	3	false	false	transversion	non-CpG	15708	1	3	7104
downstream_gene_variant	AAT	A	T	0	4	false	false	transversion	non-CpG	10	0	0	6622
downstream_gene_variant	AAT	A	T	0	4	false	false	transversion	non-CpG	20	0	0	6622
downstream_gene_variant	AAT	A	T	0	4	false	false	transversion	non-CpG	50	0	0	6622
downstream_gene_variant	AAT	A	T	0	4	false	false	transversion	non-CpG	100	0	0	6622
downstream_gene_variant	AAT	A	T	0	4	false	false	transversion	non-CpG	145	0	0	6622
downstream_gene_variant	AAT	A	T	0	4	false	false	transversion	non-CpG	200	0	0	6622
downstream_gene_variant	AAT	A	T	0	4	false	false	transversion	non-CpG	424	0	0	6622
downstream_gene_variant	AAT	A	T	0	4	false	false	transversion	non-CpG	500	0	0	6622
downstream_gene_variant	AAT	A	T	0	4	false	false	transversion	non-CpG	544	0	0	6622
downstream_gene_variant	AAT	A	T	0	4	false	false	transversion	non-CpG	780	0	0	6622
downstream_gene_variant	AAT	A	T	0	4	false	false	transversion	non-CpG	1000	0	0	6622
downstream_gene_variant	AAT	A	T	0	4	false	false	transversion	non-CpG	1738	2	2	6622
downstream_gene_variant	AAT	A	T	0	4	false	false	transversion	non-CpG	2000	2	2	6622
downstream_gene_variant	AAT	A	T	0	4	false	false	transversion	non-CpG	4359	1	2	6622
downstream_gene_variant	AAT	A	T	0	4	false	false	transversion	non-CpG	5000	1	2	6622
downstream_gene_variant	AAT	A	T	0	4	false	false	transversion	non-CpG	7718	2	3	6622
downstream_gene_variant	AAT	A	T	0	4	false	false	transversion	non-CpG	10000	2	3	6622
downstream_gene_variant	AAT	A	T	0	4	false	false	transversion	non-CpG	15000	2	3	6622
downstream_gene_variant	AAT	A	T	0	4	false	false	transversion	non-CpG	15708	2	3	6622
downstream_gene_variant	AAT	A	T	0	5	false	false	transversion	non-CpG	10	0	0	6263
downstream_gene_variant	AAT	A	T	0	5	false	false	transversion	non-CpG	20	0	0	6263
downstream_gene_variant	AAT	A	T	0	5	false	false	transversion	non-CpG	50	0	0	6263
downstream_gene_variant	AAT	A	T	0	5	false	false	transversion	non-CpG	100	0	0	6263
downstream_gene_variant	AAT	A	T	0	5	false	false	transversion	non-CpG	145	0	0	6263
downstream_gene_variant	AAT	A	T	0	5	false	false	transversion	non-CpG	200	0	0	6263
downstream_gene_variant	AAT	A	T	0	5	false	false	transversion	non-CpG	424	1	1	6263
downstream_gene_variant	AAT	A	T	0	5	false	false	transversion	non-CpG	500	1	1	6263
downstream_gene_variant	AAT	A	T	0	5	false	false	transversion	non-CpG	544	1	1	6263
downstream_gene_variant	AAT	A	T	0	5	false	false	transversion	non-CpG	780	1	1	6263
downstream_gene_variant	AAT	A	T	0	5	false	false	transversion	non-CpG	1000	1	1	6263
downstream_gene_variant	AAT	A	T	0	5	false	false	transversion	non-CpG	1738	1	2	6263
downstream_gene_variant	AAT	A	T	0	5	false	false	transversion	non-CpG	2000	0	2	6263
downstream_gene_variant	AAT	A	T	0	5	false	false	transversion	non-CpG	4359	0	2	6263
downstream_gene_variant	AAT	A	T	0	5	false	false	transversion	non-CpG	5000	0	2	6263
downstream_gene_variant	AAT	A	T	0	5	false	false	transversion	non-CpG	7718	0	2	6263
downstream_gene_variant	AAT	A	T	0	5	false	false	transversion	non-CpG	10000	0	2	6263
downstream_gene_variant	AAT	A	T	0	5	false	false	transversion	non-CpG	15000	0	2	6263
downstream_gene_variant	AAT	A	T	0	5	false	false	transversion	non-CpG	15708	0	2	6263
downstream_gene_variant	AAT	A	T	0	6	false	false	transversion	non-CpG	10	0	0	5854
downstream_gene_variant	AAT	A	T	0	6	false	false	transversion	non-CpG	20	0	0	5854
downstream_gene_variant	AAT	A	T	0	6	false	false	transversion	non-CpG	50	0	0	5854
downstream_gene_variant	AAT	A	T	0	6	false	false	transversion	non-CpG	100	0	0	5854
downstream_gene_variant	AAT	A	T	0	6	false	false	transversion	non-CpG	145	0	0	5854
downstream_gene_variant	AAT	A	T	0	6	false	false	transversion	non-CpG	200	0	0	5854
downstream_gene_variant	AAT	A	T	0	6	false	false	transversion	non-CpG	424	0	0	5854
downstream_gene_variant	AAT	A	T	0	6	false	false	transversion	non-CpG	500	0	0	5854
downstream_gene_variant	AAT	A	T	0	6	false	false	transversion	non-CpG	544	0	0	5854
downstream_gene_variant	AAT	A	T	0	6	false	false	transversion	non-CpG	780	0	0	5854
downstream_gene_variant	AAT	A	T	0	6	false	false	transversion	non-CpG	1000	0	0	5854
downstream_gene_variant	AAT	A	T	0	6	false	false	transversion	non-CpG	1738	0	0	5854
downstream_gene_variant	AAT	A	T	0	6	false	false	transversion	non-CpG	2000	0	0	5854
downstream_gene_variant	AAT	A	T	0	6	false	false	transversion	non-CpG	4359	0	0	5854
downstream_gene_variant	AAT	A	T	0	6	false	false	transversion	non-CpG	5000	0	0	5854
downstream_gene_variant	AAT	A	T	0	6	false	false	transversion	non-CpG	7718	0	0	5854
downstream_gene_variant	AAT	A	T	0	6	false	false	transversion	non-CpG	10000	1	1	5854
downstream_gene_variant	AAT	A	T	0	6	false	false	transversion	non-CpG	15000	1	2	5854
downstream_gene_variant	AAT	A	T	0	6	false	false	transversion	non-CpG	15708	1	2	5854
downstream_gene_variant	AAT	A	T	0	7	false	false	transversion	non-CpG	10	0	0	5679
downstream_gene_variant	AAT	A	T	0	7	false	false	transversion	non-CpG	20	0	0	5679
downstream_gene_variant	AAT	A	T	0	7	false	false	transversion	non-CpG	50	0	0	5679
downstream_gene_variant	AAT	A	T	0	7	false	false	transversion	non-CpG	100	0	0	5679
downstream_gene_variant	AAT	A	T	0	7	false	false	transversion	non-CpG	145	0	0	5679
downstream_gene_variant	AAT	A	T	0	7	false	false	transversion	non-CpG	200	0	0	5679
downstream_gene_variant	AAT	A	T	0	7	false	false	transversion	non-CpG	424	0	0	5679
downstream_gene_variant	AAT	A	T	0	7	false	false	transversion	non-CpG	500	1	1	5679
downstream_gene_variant	AAT	A	T	0	7	false	false	transversion	non-CpG	544	1	1	5679
downstream_gene_variant	AAT	A	T	0	7	false	false	transversion	non-CpG	780	2	2	5679
downstream_gene_variant	AAT	A	T	0	7	false	false	transversion	non-CpG	1000	1	2	5679
downstream_gene_variant	AAT	A	T	0	7	false	false	transversion	non-CpG	1738	1	2	5679
downstream_gene_variant	AAT	A	T	0	7	false	false	transversion	non-CpG	2000	1	2	5679
downstream_gene_variant	AAT	A	T	0	7	false	false	transversion	non-CpG	4359	1	2	5679
downstream_gene_variant	AAT	A	T	0	7	false	false	transversion	non-CpG	5000	0	2	5679
downstream_gene_variant	AAT	A	T	0	7	false	false	transversion	non-CpG	7718	0	2	5679
downstream_gene_variant	AAT	A	T	0	7	false	false	transversion	non-CpG	10000	0	2	5679
downstream_gene_variant	AAT	A	T	0	7	false	false	transversion	non-CpG	15000	0	2	5679
downstream_gene_variant	AAT	A	T	0	7	false	false	transversion	non-CpG	15708	0	2	5679
downstream_gene_variant	AAT	A	T	0	8	false	false	transversion	non-CpG	10	0	0	5698
downstream_gene_variant	AAT	A	T	0	8	false	false	transversion	non-CpG	20	0	1	5698
downstream_gene_variant	AAT	A	T	0	8	false	false	transversion	non-CpG	50	0	1	5698
downstream_gene_variant	AAT	A	T	0	8	false	false	transversion	non-CpG	100	0	1	5698
downstream_gene_variant	AAT	A	T	0	8	false	false	transversion	non-CpG	145	0	1	5698
downstream_gene_variant	AAT	A	T	0	8	false	false	transversion	non-CpG	200	0	1	5698
downstream_gene_variant	AAT	A	T	0	8	false	false	transversion	non-CpG	424	0	1	5698
downstream_gene_variant	AAT	A	T	0	8	false	false	transversion	non-CpG	500	0	1	5698
downstream_gene_variant	AAT	A	T	0	8	false	false	transversion	non-CpG	544	0	1	5698
downstream_gene_variant	AAT	A	T	0	8	false	false	transversion	non-CpG	780	0	1	5698
downstream_gene_variant	AAT	A	T	0	8	false	false	transversion	non-CpG	1000	0	1	5698
downstream_gene_variant	AAT	A	T	0	8	false	false	transversion	non-CpG	1738	0	1	5698
downstream_gene_variant	AAT	A	T	0	8	false	false	transversion	non-CpG	2000	0	1	5698
downstream_gene_variant	AAT	A	T	0	8	false	false	transversion	non-CpG	4359	0	1	5698
downstream_gene_variant	AAT	A	T	0	8	false	false	transversion	non-CpG	5000	0	1	5698
downstream_gene_variant	AAT	A	T	0	8	false	false	transversion	non-CpG	7718	0	1	5698
downstream_gene_variant	AAT	A	T	0	8	false	false	transversion	non-CpG	10000	0	1	5698
downstream_gene_variant	AAT	A	T	0	8	false	false	transversion	non-CpG	15000	1	2	5698
downstream_gene_variant	AAT	A	T	0	8	false	false	transversion	non-CpG	15708	1	2	5698
downstream_gene_variant	AAT	A	T	0	9	false	false	transversion	non-CpG	10	0	1	5783
downstream_gene_variant	AAT	A	T	0	9	false	false	transversion	non-CpG	20	0	1	5783
downstream_gene_variant	AAT	A	T	0	9	false	false	transversion	non-CpG	50	0	2	5783
downstream_gene_variant	AAT	A	T	0	9	false	false	transversion	non-CpG	100	0	2	5783
downstream_gene_variant	AAT	A	T	0	9	false	false	transversion	non-CpG	145	0	2	5783
downstream_gene_variant	AAT	A	T	0	9	false	false	transversion	non-CpG	200	0	2	5783
downstream_gene_variant	AAT	A	T	0	9	false	false	transversion	non-CpG	424	1	3	5783
downstream_gene_variant	AAT	A	T	0	9	false	false	transversion	non-CpG	500	1	3	5783
downstream_gene_variant	AAT	A	T	0	9	false	false	transversion	non-CpG	544	1	3	5783
downstream_gene_variant	AAT	A	T	0	9	false	false	transversion	non-CpG	780	1	3	5783
downstream_gene_variant	AAT	A	T	0	9	false	false	transversion	non-CpG	1000	1	3	5783
downstream_gene_variant	AAT	A	T	0	9	false	false	transversion	non-CpG	1738	0	3	5783
downstream_gene_variant	AAT	A	T	0	9	false	false	transversion	non-CpG	2000	0	3	5783
downstream_gene_variant	AAT	A	T	0	9	false	false	transversion	non-CpG	4359	0	3	5783
downstream_gene_variant	AAT	A	T	0	9	false	false	transversion	non-CpG	5000	0	4	5783
downstream_gene_variant	AAT	A	T	0	9	false	false	transversion	non-CpG	7718	0	4	5783
downstream_gene_variant	AAT	A	T	0	9	false	false	transversion	non-CpG	10000	0	4	5783
downstream_gene_variant	AAT	A	T	0	9	false	false	transversion	non-CpG	15000	0	4	5783
downstream_gene_variant	AAT	A	T	0	9	false	false	transversion	non-CpG	15708	0	4	5783
downstream_gene_variant	AAT	A	T	0	10	false	false	transversion	non-CpG	10	0	0	5944
downstream_gene_variant	AAT	A	T	0	10	false	false	transversion	non-CpG	20	0	0	5944
downstream_gene_variant	AAT	A	T	0	10	false	false	transversion	non-CpG	50	0	0	5944
downstream_gene_variant	AAT	A	T	0	10	false	false	transversion	non-CpG	100	1	1	5944
downstream_gene_variant	AAT	A	T	0	10	false	false	transversion	non-CpG	145	0	1	5944
downstream_gene_variant	AAT	A	T	0	10	false	false	transversion	non-CpG	200	0	1	5944
downstream_gene_variant	AAT	A	T	0	10	false	false	transversion	non-CpG	424	0	1	5944
downstream_gene_variant	AAT	A	T	0	10	false	false	transversion	non-CpG	500	0	1	5944
downstream_gene_variant	AAT	A	T	0	10	false	false	transversion	non-CpG	544	0	1	5944
downstream_gene_variant	AAT	A	T	0	10	false	false	transversion	non-CpG	780	0	1	5944
downstream_gene_variant	AAT	A	T	0	10	false	false	transversion	non-CpG	1000	0	1	5944
downstream_gene_variant	AAT	A	T	0	10	false	false	transversion	non-CpG	1738	0	1	5944
downstream_gene_variant	AAT	A	T	0	10	false	false	transversion	non-CpG	2000	0	1	5944
downstream_gene_variant	AAT	A	T	0	10	false	false	transversion	non-CpG	4359	0	1	5944
downstream_gene_variant	AAT	A	T	0	10	false	false	transversion	non-CpG	5000	0	1	5944
downstream_gene_variant	AAT	A	T	0	10	false	false	transversion	non-CpG	7718	0	1	5944
downstream_gene_variant	AAT	A	T	0	10	false	false	transversion	non-CpG	10000	0	1	5944
downstream_gene_variant	AAT	A	T	0	10	false	false	transversion	non-CpG	15000	0	1	5944
downstream_gene_variant	AAT	A	T	0	10	false	false	transversion	non-CpG	15708	0	1	5944
downstream_gene_variant	AAT	A	T	0	11	false	false	transversion	non-CpG	10	0	0	6337
downstream_gene_variant	AAT	A	T	0	11	false	false	transversion	non-CpG	20	0	1	6337
downstream_gene_variant	AAT	A	T	0	11	false	false	transversion	non-CpG	50	0	1	6337
downstream_gene_variant	AAT	A	T	0	11	false	false	transversion	non-CpG	100	0	1	6337
downstream_gene_variant	AAT	A	T	0	11	false	false	transversion	non-CpG	145	0	1	6337
downstream_gene_variant	AAT	A	T	0	11	false	false	transversion	non-CpG	200	0	1	6337
downstream_gene_variant	AAT	A	T	0	11	false	false	transversion	non-CpG	424	0	1	6337
downstream_gene_variant	AAT	A	T	0	11	false	false	transversion	non-CpG	500	0	1	6337
downstream_gene_variant	AAT	A	T	0	11	false	false	transversion	non-CpG	544	0	1	6337
downstream_gene_variant	AAT	A	T	0	11	false	false	transversion	non-CpG	780	0	1	6337
downstream_gene_variant	AAT	A	T	0	11	false	false	transversion	non-CpG	1000	0	1	6337
downstream_gene_variant	AAT	A	T	0	11	false	false	transversion	non-CpG	1738	0	1	6337
downstream_gene_variant	AAT	A	T	0	11	false	false	transversion	non-CpG	2000	0	1	6337
downstream_gene_variant	AAT	A	T	0	11	false	false	transversion	non-CpG	4359	1	2	6337
downstream_gene_variant	AAT	A	T	0	11	false	false	transversion	non-CpG	5000	1	2	6337
downstream_gene_variant	AAT	A	T	0	11	false	false	transversion	non-CpG	7718	0	2	6337
downstream_gene_variant	AAT	A	T	0	11	false	false	transversion	non-CpG	10000	0	2	6337
downstream_gene_variant	AAT	A	T	0	11	false	false	transversion	non-CpG	15000	0	2	6337
downstream_gene_variant	AAT	A	T	0	11	false	false	transversion	non-CpG	15708	0	2	6337
downstream_gene_variant	AAT	A	T	0	12	false	false	transversion	non-CpG	10	0	0	6797
downstream_gene_variant	AAT	A	T	0	12	false	false	transversion	non-CpG	20	2	2	6797
downstream_gene_variant	AAT	A	T	0	12	false	false	transversion	non-CpG	50	1	2	6797
downstream_gene_variant	AAT	A	T	0	12	false	false	transversion	non-CpG	100	1	2	6797
downstream_gene_variant	AAT	A	T	0	12	false	false	transversion	non-CpG	145	1	2	6797
downstream_gene_variant	AAT	A	T	0	12	false	false	transversion	non-CpG	200	1	2	6797
downstream_gene_variant	AAT	A	T	0	12	false	false	transversion	non-CpG	424	1	2	6797
downstream_gene_variant	AAT	A	T	0	12	false	false	transversion	non-CpG	500	0	2	6797
downstream_gene_variant	AAT	A	T	0	12	false	false	transversion	non-CpG	544	0	2	6797
downstream_gene_variant	AAT	A	T	0	12	false	false	transversion	non-CpG	780	0	2	6797
downstream_gene_variant	AAT	A	T	0	12	false	false	transversion	non-CpG	1000	0	2	6797
downstream_gene_variant	AAT	A	T	0	12	false	false	transversion	non-CpG	1738	0	2	6797
downstream_gene_variant	AAT	A	T	0	12	false	false	transversion	non-CpG	2000	0	2	6797
downstream_gene_variant	AAT	A	T	0	12	false	false	transversion	non-CpG	4359	0	2	6797
downstream_gene_variant	AAT	A	T	0	12	false	false	transversion	non-CpG	5000	1	3	6797
downstream_gene_variant	AAT	A	T	0	12	false	false	transversion	non-CpG	7718	0	3	6797
downstream_gene_variant	AAT	A	T	0	12	false	false	transversion	non-CpG	10000	0	3	6797
downstream_gene_variant	AAT	A	T	0	12	false	false	transversion	non-CpG	15000	0	3	6797
downstream_gene_variant	AAT	A	T	0	12	false	false	transversion	non-CpG	15708	0	3	6797
downstream_gene_variant	AAT	A	T	0	13	false	false	transversion	non-CpG	10	0	0	7448
downstream_gene_variant	AAT	A	T	0	13	false	false	transversion	non-CpG	20	0	0	7448
downstream_gene_variant	AAT	A	T	0	13	false	false	transversion	non-CpG	50	0	0	7448
downstream_gene_variant	AAT	A	T	0	13	false	false	transversion	non-CpG	100	1	1	7448
downstream_gene_variant	AAT	A	T	0	13	false	false	transversion	non-CpG	145	1	1	7448
downstream_gene_variant	AAT	A	T	0	13	false	false	transversion	non-CpG	200	0	1	7448
downstream_gene_variant	AAT	A	T	0	13	false	false	transversion	non-CpG	424	0	1	7448
downstream_gene_variant	AAT	A	T	0	13	false	false	transversion	non-CpG	500	0	1	7448
downstream_gene_variant	AAT	A	T	0	13	false	false	transversion	non-CpG	544	0	1	7448
downstream_gene_variant	AAT	A	T	0	13	false	false	transversion	non-CpG	780	0	1	7448
downstream_gene_variant	AAT	A	T	0	13	false	false	transversion	non-CpG	1000	0	1	7448
downstream_gene_variant	AAT	A	T	0	13	false	false	transversion	non-CpG	1738	0	1	7448
downstream_gene_variant	AAT	A	T	0	13	false	false	transversion	non-CpG	2000	1	2	7448
downstream_gene_variant	AAT	A	T	0	13	false	false	transversion	non-CpG	4359	1	2	7448
downstream_gene_variant	AAT	A	T	0	13	false	false	transversion	non-CpG	5000	1	2	7448
downstream_gene_variant	AAT	A	T	0	13	false	false	transversion	non-CpG	7718	1	2	7448
downstream_gene_variant	AAT	A	T	0	13	false	false	transversion	non-CpG	10000	2	3	7448
downstream_gene_variant	AAT	A	T	0	13	false	false	transversion	non-CpG	15000	2	4	7448
downstream_gene_variant	AAT	A	T	0	13	false	false	transversion	non-CpG	15708	2	4	7448
downstream_gene_variant	AAT	A	T	0	14	false	false	transversion	non-CpG	10	1	1	8595
downstream_gene_variant	AAT	A	T	0	14	false	false	transversion	non-CpG	20	1	1	8595
downstream_gene_variant	AAT	A	T	0	14	false	false	transversion	non-CpG	50	2	2	8595
downstream_gene_variant	AAT	A	T	0	14	false	false	transversion	non-CpG	100	2	2	8595
downstream_gene_variant	AAT	A	T	0	14	false	false	transversion	non-CpG	145	1	2	8595
downstream_gene_variant	AAT	A	T	0	14	false	false	transversion	non-CpG	200	1	2	8595
downstream_gene_variant	AAT	A	T	0	14	false	false	transversion	non-CpG	424	2	3	8595
downstream_gene_variant	AAT	A	T	0	14	false	false	transversion	non-CpG	500	2	3	8595
downstream_gene_variant	AAT	A	T	0	14	false	false	transversion	non-CpG	544	2	3	8595
downstream_gene_variant	AAT	A	T	0	14	false	false	transversion	non-CpG	780	1	3	8595
downstream_gene_variant	AAT	A	T	0	14	false	false	transversion	non-CpG	1000	1	3	8595
downstream_gene_variant	AAT	A	T	0	14	false	false	transversion	non-CpG	1738	1	3	8595
downstream_gene_variant	AAT	A	T	0	14	false	false	transversion	non-CpG	2000	2	4	8595
downstream_gene_variant	AAT	A	T	0	14	false	false	transversion	non-CpG	4359	3	5	8595
downstream_gene_variant	AAT	A	T	0	14	false	false	transversion	non-CpG	5000	3	5	8595
downstream_gene_variant	AAT	A	T	0	14	false	false	transversion	non-CpG	7718	4	6	8595
downstream_gene_variant	AAT	A	T	0	14	false	false	transversion	non-CpG	10000	4	7	8595
downstream_gene_variant	AAT	A	T	0	14	false	false	transversion	non-CpG	15000	8	11	8595
downstream_gene_variant	AAT	A	T	0	14	false	false	transversion	non-CpG	15708	9	12	8595
downstream_gene_variant	AAT	A	T	0	15	false	false	transversion	non-CpG	10	1	2	9724
downstream_gene_variant	AAT	A	T	0	15	false	false	transversion	non-CpG	20	1	2	9724
downstream_gene_variant	AAT	A	T	0	15	false	false	transversion	non-CpG	50	2	3	9724
downstream_gene_variant	AAT	A	T	0	15	false	false	transversion	non-CpG	100	3	4	9724
downstream_gene_variant	AAT	A	T	0	15	false	false	transversion	non-CpG	145	3	4	9724
downstream_gene_variant	AAT	A	T	0	15	false	false	transversion	non-CpG	200	3	4	9724
downstream_gene_variant	AAT	A	T	0	15	false	false	transversion	non-CpG	424	1	6	9724
downstream_gene_variant	AAT	A	T	0	15	false	false	transversion	non-CpG	500	1	6	9724
downstream_gene_variant	AAT	A	T	0	15	false	false	transversion	non-CpG	544	1	6	9724
downstream_gene_variant	AAT	A	T	0	15	false	false	transversion	non-CpG	780	1	6	9724
downstream_gene_variant	AAT	A	T	0	15	false	false	transversion	non-CpG	1000	1	6	9724
downstream_gene_variant	AAT	A	T	0	15	false	false	transversion	non-CpG	1738	4	9	9724
downstream_gene_variant	AAT	A	T	0	15	false	false	transversion	non-CpG	2000	4	9	9724
downstream_gene_variant	AAT	A	T	0	15	false	false	transversion	non-CpG	4359	8	15	9724
downstream_gene_variant	AAT	A	T	0	15	false	false	transversion	non-CpG	5000	7	15	9724
downstream_gene_variant	AAT	A	T	0	15	false	false	transversion	non-CpG	7718	12	20	9724
downstream_gene_variant	AAT	A	T	0	15	false	false	transversion	non-CpG	10000	18	26	9724
downstream_gene_variant	AAT	A	T	0	15	false	false	transversion	non-CpG	15000	19	30	9724
downstream_gene_variant	AAT	A	T	0	15	false	false	transversion	non-CpG	15708	17	30	9724
downstream_gene_variant	AAT	A	T	0	16	false	false	transversion	non-CpG	10	0	0	11839
downstream_gene_variant	AAT	A	T	0	16	false	false	transversion	non-CpG	20	1	1	11839
downstream_gene_variant	AAT	A	T	0	16	false	false	transversion	non-CpG	50	0	1	11839
downstream_gene_variant	AAT	A	T	0	16	false	false	transversion	non-CpG	100	2	3	11839
downstream_gene_variant	AAT	A	T	0	16	false	false	transversion	non-CpG	145	4	6	11839
downstream_gene_variant	AAT	A	T	0	16	false	false	transversion	non-CpG	200	3	6	11839
downstream_gene_variant	AAT	A	T	0	16	false	false	transversion	non-CpG	424	2	8	11839
downstream_gene_variant	AAT	A	T	0	16	false	false	transversion	non-CpG	500	2	8	11839
downstream_gene_variant	AAT	A	T	0	16	false	false	transversion	non-CpG	544	2	8	11839
downstream_gene_variant	AAT	A	T	0	16	false	false	transversion	non-CpG	780	5	11	11839
downstream_gene_variant	AAT	A	T	0	16	false	false	transversion	non-CpG	1000	5	11	11839
downstream_gene_variant	AAT	A	T	0	16	false	false	transversion	non-CpG	1738	4	13	11839
downstream_gene_variant	AAT	A	T	0	16	false	false	transversion	non-CpG	2000	4	13	11839
downstream_gene_variant	AAT	A	T	0	16	false	false	transversion	non-CpG	4359	6	19	11839
downstream_gene_variant	AAT	A	T	0	16	false	false	transversion	non-CpG	5000	7	20	11839
downstream_gene_variant	AAT	A	T	0	16	false	false	transversion	non-CpG	7718	13	26	11839
downstream_gene_variant	AAT	A	T	0	16	false	false	transversion	non-CpG	10000	17	30	11839
downstream_gene_variant	AAT	A	T	0	16	false	false	transversion	non-CpG	15000	22	40	11839
downstream_gene_variant	AAT	A	T	0	16	false	false	transversion	non-CpG	15708	23	42	11839
downstream_gene_variant	AAT	A	T	0	17	false	false	transversion	non-CpG	10	2	6	16255
downstream_gene_variant	AAT	A	T	0	17	false	false	transversion	non-CpG	20	2	11	16255
downstream_gene_variant	AAT	A	T	0	17	false	false	transversion	non-CpG	50	2	11	16255
downstream_gene_variant	AAT	A	T	0	17	false	false	transversion	non-CpG	100	1	13	16255
downstream_gene_variant	AAT	A	T	0	17	false	false	transversion	non-CpG	145	3	15	16255
downstream_gene_variant	AAT	A	T	0	17	false	false	transversion	non-CpG	200	8	20	16255
downstream_gene_variant	AAT	A	T	0	17	false	false	transversion	non-CpG	424	10	26	16255
downstream_gene_variant	AAT	A	T	0	17	false	false	transversion	non-CpG	500	10	27	16255
downstream_gene_variant	AAT	A	T	0	17	false	false	transversion	non-CpG	544	10	27	16255
downstream_gene_variant	AAT	A	T	0	17	false	false	transversion	non-CpG	780	8	31	16255
downstream_gene_variant	AAT	A	T	0	17	false	false	transversion	non-CpG	1000	6	32	16255
downstream_gene_variant	AAT	A	T	0	17	false	false	transversion	non-CpG	1738	16	42	16255
downstream_gene_variant	AAT	A	T	0	17	false	false	transversion	non-CpG	2000	19	46	16255
downstream_gene_variant	AAT	A	T	0	17	false	false	transversion	non-CpG	4359	20	60	16255
downstream_gene_variant	AAT	A	T	0	17	false	false	transversion	non-CpG	5000	22	63	16255
downstream_gene_variant	AAT	A	T	0	17	false	false	transversion	non-CpG	7718	38	85	16255
downstream_gene_variant	AAT	A	T	0	17	false	false	transversion	non-CpG	10000	41	91	16255
downstream_gene_variant	AAT	A	T	0	17	false	false	transversion	non-CpG	15000	51	109	16255
downstream_gene_variant	AAT	A	T	0	17	false	false	transversion	non-CpG	15708	53	111	16255
downstream_gene_variant	AAT	A	T	0	18	false	false	transversion	non-CpG	10	2	15	25463
downstream_gene_variant	AAT	A	T	0	18	false	false	transversion	non-CpG	20	7	23	25463
downstream_gene_variant	AAT	A	T	0	18	false	false	transversion	non-CpG	50	5	26	25463
downstream_gene_variant	AAT	A	T	0	18	false	false	transversion	non-CpG	100	5	29	25463
downstream_gene_variant	AAT	A	T	0	18	false	false	transversion	non-CpG	145	4	31	25463
downstream_gene_variant	AAT	A	T	0	18	false	false	transversion	non-CpG	200	6	35	25463
downstream_gene_variant	AAT	A	T	0	18	false	false	transversion	non-CpG	424	12	43	25463
downstream_gene_variant	AAT	A	T	0	18	false	false	transversion	non-CpG	500	12	44	25463
downstream_gene_variant	AAT	A	T	0	18	false	false	transversion	non-CpG	544	11	44	25463
downstream_gene_variant	AAT	A	T	0	18	false	false	transversion	non-CpG	780	21	55	25463
downstream_gene_variant	AAT	A	T	0	18	false	false	transversion	non-CpG	1000	22	58	25463
downstream_gene_variant	AAT	A	T	0	18	false	false	transversion	non-CpG	1738	34	73	25463
downstream_gene_variant	AAT	A	T	0	18	false	false	transversion	non-CpG	2000	34	74	25463
downstream_gene_variant	AAT	A	T	0	18	false	false	transversion	non-CpG	4359	56	112	25463
downstream_gene_variant	AAT	A	T	0	18	false	false	transversion	non-CpG	5000	62	124	25463
downstream_gene_variant	AAT	A	T	0	18	false	false	transversion	non-CpG	7718	74	147	25463
downstream_gene_variant	AAT	A	T	0	18	false	false	transversion	non-CpG	10000	84	163	25463
downstream_gene_variant	AAT	A	T	0	18	false	false	transversion	non-CpG	15000	105	199	25463
downstream_gene_variant	AAT	A	T	0	18	false	false	transversion	non-CpG	15708	108	202	25463
downstream_gene_variant	AAT	A	T	0	19	false	false	transversion	non-CpG	10	11	21	56866
downstream_gene_variant	AAT	A	T	0	19	false	false	transversion	non-CpG	20	15	30	56866
downstream_gene_variant	AAT	A	T	0	19	false	false	transversion	non-CpG	50	14	40	56866
downstream_gene_variant	AAT	A	T	0	19	false	false	transversion	non-CpG	100	17	49	56866
downstream_gene_variant	AAT	A	T	0	19	false	false	transversion	non-CpG	145	22	57	56866
downstream_gene_variant	AAT	A	T	0	19	false	false	transversion	non-CpG	200	22	64	56866
downstream_gene_variant	AAT	A	T	0	19	false	false	transversion	non-CpG	424	29	83	56866
downstream_gene_variant	AAT	A	T	0	19	false	false	transversion	non-CpG	500	35	89	56866
downstream_gene_variant	AAT	A	T	0	19	false	false	transversion	non-CpG	544	37	93	56866
downstream_gene_variant	AAT	A	T	0	19	false	false	transversion	non-CpG	780	47	111	56866
downstream_gene_variant	AAT	A	T	0	19	false	false	transversion	non-CpG	1000	61	129	56866
downstream_gene_variant	AAT	A	T	0	19	false	false	transversion	non-CpG	1738	62	152	56866
downstream_gene_variant	AAT	A	T	0	19	false	false	transversion	non-CpG	2000	63	157	56866
downstream_gene_variant	AAT	A	T	0	19	false	false	transversion	non-CpG	4359	113	232	56866
downstream_gene_variant	AAT	A	T	0	19	false	false	transversion	non-CpG	5000	120	243	56866
downstream_gene_variant	AAT	A	T	0	19	false	false	transversion	non-CpG	7718	143	290	56866
downstream_gene_variant	AAT	A	T	0	19	false	false	transversion	non-CpG	10000	143	318	56866
downstream_gene_variant	AAT	A	T	0	19	false	false	transversion	non-CpG	15000	194	402	56866
downstream_gene_variant	AAT	A	T	0	19	false	false	transversion	non-CpG	15708	193	404	56866
downstream_gene_variant	AAT	A	T	0	20	false	false	transversion	non-CpG	10	15	40	147595
downstream_gene_variant	AAT	A	T	0	20	false	false	transversion	non-CpG	20	23	61	147595
downstream_gene_variant	AAT	A	T	0	20	false	false	transversion	non-CpG	50	26	78	147595
downstream_gene_variant	AAT	A	T	0	20	false	false	transversion	non-CpG	100	28	93	147595
downstream_gene_variant	AAT	A	T	0	20	false	false	transversion	non-CpG	145	41	109	147595
downstream_gene_variant	AAT	A	T	0	20	false	false	transversion	non-CpG	200	48	122	147595
downstream_gene_variant	AAT	A	T	0	20	false	false	transversion	non-CpG	424	70	166	147595
downstream_gene_variant	AAT	A	T	0	20	false	false	transversion	non-CpG	500	79	180	147595
downstream_gene_variant	AAT	A	T	0	20	false	false	transversion	non-CpG	544	83	188	147595
downstream_gene_variant	AAT	A	T	0	20	false	false	transversion	non-CpG	780	91	220	147595
downstream_gene_variant	AAT	A	T	0	20	false	false	transversion	non-CpG	1000	112	252	147595
downstream_gene_variant	AAT	A	T	0	20	false	false	transversion	non-CpG	1738	155	323	147595
downstream_gene_variant	AAT	A	T	0	20	false	false	transversion	non-CpG	2000	168	344	147595
downstream_gene_variant	AAT	A	T	0	20	false	false	transversion	non-CpG	4359	240	493	147595
downstream_gene_variant	AAT	A	T	0	20	false	false	transversion	non-CpG	5000	256	530	147595
downstream_gene_variant	AAT	A	T	0	20	false	false	transversion	non-CpG	7718	345	666	147595
downstream_gene_variant	AAT	A	T	0	20	false	false	transversion	non-CpG	10000	398	754	147595
downstream_gene_variant	AAT	A	T	0	20	false	false	transversion	non-CpG	15000	498	938	147595
downstream_gene_variant	AAT	A	T	0	20	false	false	transversion	non-CpG	15708	514	964	147595
downstream_gene_variant	AAT	A	T	0	21	false	false	transversion	non-CpG	10	12	31	108558
downstream_gene_variant	AAT	A	T	0	21	false	false	transversion	non-CpG	20	23	51	108558
downstream_gene_variant	AAT	A	T	0	21	false	false	transversion	non-CpG	50	23	59	108558
downstream_gene_variant	AAT	A	T	0	21	false	false	transversion	non-CpG	100	28	71	108558
downstream_gene_variant	AAT	A	T	0	21	false	false	transversion	non-CpG	145	29	74	108558
downstream_gene_variant	AAT	A	T	0	21	false	false	transversion	non-CpG	200	32	82	108558
downstream_gene_variant	AAT	A	T	0	21	false	false	transversion	non-CpG	424	44	107	108558
downstream_gene_variant	AAT	A	T	0	21	false	false	transversion	non-CpG	500	48	120	108558
downstream_gene_variant	AAT	A	T	0	21	false	false	transversion	non-CpG	544	49	125	108558
downstream_gene_variant	AAT	A	T	0	21	false	false	transversion	non-CpG	780	56	145	108558
downstream_gene_variant	AAT	A	T	0	21	false	false	transversion	non-CpG	1000	65	161	108558
downstream_gene_variant	AAT	A	T	0	21	false	false	transversion	non-CpG	1738	100	217	108558
downstream_gene_variant	AAT	A	T	0	21	false	false	transversion	non-CpG	2000	110	232	108558
downstream_gene_variant	AAT	A	T	0	21	false	false	transversion	non-CpG	4359	162	330	108558
downstream_gene_variant	AAT	A	T	0	21	false	false	transversion	non-CpG	5000	181	357	108558
downstream_gene_variant	AAT	A	T	0	21	false	false	transversion	non-CpG	7718	227	450	108558
downstream_gene_variant	AAT	A	T	0	21	false	false	transversion	non-CpG	10000	259	514	108558
downstream_gene_variant	AAT	A	T	0	21	false	false	transversion	non-CpG	15000	336	635	108558
downstream_gene_variant	AAT	A	T	0	21	false	false	transversion	non-CpG	15708	348	653	108558
downstream_gene_variant	AAT	A	T	0	22	false	false	transversion	non-CpG	10	6	15	29612
downstream_gene_variant	AAT	A	T	0	22	false	false	transversion	non-CpG	20	6	20	29612
downstream_gene_variant	AAT	A	T	0	22	false	false	transversion	non-CpG	50	8	26	29612
downstream_gene_variant	AAT	A	T	0	22	false	false	transversion	non-CpG	100	12	34	29612
downstream_gene_variant	AAT	A	T	0	22	false	false	transversion	non-CpG	145	10	35	29612
downstream_gene_variant	AAT	A	T	0	22	false	false	transversion	non-CpG	200	8	38	29612
downstream_gene_variant	AAT	A	T	0	22	false	false	transversion	non-CpG	424	13	50	29612
downstream_gene_variant	AAT	A	T	0	22	false	false	transversion	non-CpG	500	18	56	29612
downstream_gene_variant	AAT	A	T	0	22	false	false	transversion	non-CpG	544	19	57	29612
downstream_gene_variant	AAT	A	T	0	22	false	false	transversion	non-CpG	780	31	70	29612
downstream_gene_variant	AAT	A	T	0	22	false	false	transversion	non-CpG	1000	36	77	29612
downstream_gene_variant	AAT	A	T	0	22	false	false	transversion	non-CpG	1738	46	95	29612
downstream_gene_variant	AAT	A	T	0	22	false	false	transversion	non-CpG	2000	51	108	29612
downstream_gene_variant	AAT	A	T	0	22	false	false	transversion	non-CpG	4359	64	145	29612
downstream_gene_variant	AAT	A	T	0	22	false	false	transversion	non-CpG	5000	64	149	29612
downstream_gene_variant	AAT	A	T	0	22	false	false	transversion	non-CpG	7718	77	177	29612
downstream_gene_variant	AAT	A	T	0	22	false	false	transversion	non-CpG	10000	78	193	29612
downstream_gene_variant	AAT	A	T	0	22	false	false	transversion	non-CpG	15000	90	225	29612
downstream_gene_variant	AAT	A	T	0	22	false	false	transversion	non-CpG	15708	90	226	29612
downstream_gene_variant	AAT	A	T	0	23	false	false	transversion	non-CpG	10	7	21	29558
downstream_gene_variant	AAT	A	T	0	23	false	false	transversion	non-CpG	20	9	29	29558
downstream_gene_variant	AAT	A	T	0	23	false	false	transversion	non-CpG	50	8	34	29558
downstream_gene_variant	AAT	A	T	0	23	false	false	transversion	non-CpG	100	11	41	29558
downstream_gene_variant	AAT	A	T	0	23	false	false	transversion	non-CpG	145	17	49	29558
downstream_gene_variant	AAT	A	T	0	23	false	false	transversion	non-CpG	200	18	52	29558
downstream_gene_variant	AAT	A	T	0	23	false	false	transversion	non-CpG	424	21	66	29558
downstream_gene_variant	AAT	A	T	0	23	false	false	transversion	non-CpG	500	25	71	29558
downstream_gene_variant	AAT	A	T	0	23	false	false	transversion	non-CpG	544	26	74	29558
downstream_gene_variant	AAT	A	T	0	23	false	false	transversion	non-CpG	780	33	85	29558
downstream_gene_variant	AAT	A	T	0	23	false	false	transversion	non-CpG	1000	34	92	29558
downstream_gene_variant	AAT	A	T	0	23	false	false	transversion	non-CpG	1738	41	107	29558
downstream_gene_variant	AAT	A	T	0	23	false	false	transversion	non-CpG	2000	52	118	29558
downstream_gene_variant	AAT	A	T	0	23	false	false	transversion	non-CpG	4359	69	158	29558
downstream_gene_variant	AAT	A	T	0	23	false	false	transversion	non-CpG	5000	73	164	29558
downstream_gene_variant	AAT	A	T	0	23	false	false	transversion	non-CpG	7718	99	204	29558
downstream_gene_variant	AAT	A	T	0	23	false	false	transversion	non-CpG	10000	109	229	29558
downstream_gene_variant	AAT	A	T	0	23	false	false	transversion	non-CpG	15000	138	278	29558
downstream_gene_variant	AAT	A	T	0	23	false	false	transversion	non-CpG	15708	143	286	29558
downstream_gene_variant	AAT	A	T	0	24	false	false	transversion	non-CpG	10	8	36	42707
downstream_gene_variant	AAT	A	T	0	24	false	false	transversion	non-CpG	20	11	40	42707
downstream_gene_variant	AAT	A	T	0	24	false	false	transversion	non-CpG	50	11	48	42707
downstream_gene_variant	AAT	A	T	0	24	false	false	transversion	non-CpG	100	15	55	42707
downstream_gene_variant	AAT	A	T	0	24	false	false	transversion	non-CpG	145	19	61	42707
downstream_gene_variant	AAT	A	T	0	24	false	false	transversion	non-CpG	200	19	66	42707
downstream_gene_variant	AAT	A	T	0	24	false	false	transversion	non-CpG	424	34	95	42707
downstream_gene_variant	AAT	A	T	0	24	false	false	transversion	non-CpG	500	38	102	42707
downstream_gene_variant	AAT	A	T	0	24	false	false	transversion	non-CpG	544	35	103	42707
downstream_gene_variant	AAT	A	T	0	24	false	false	transversion	non-CpG	780	40	117	42707
downstream_gene_variant	AAT	A	T	0	24	false	false	transversion	non-CpG	1000	46	127	42707
downstream_gene_variant	AAT	A	T	0	24	false	false	transversion	non-CpG	1738	56	151	42707
downstream_gene_variant	AAT	A	T	0	24	false	false	transversion	non-CpG	2000	63	159	42707
downstream_gene_variant	AAT	A	T	0	24	false	false	transversion	non-CpG	4359	108	233	42707
downstream_gene_variant	AAT	A	T	0	24	false	false	transversion	non-CpG	5000	113	244	42707
downstream_gene_variant	AAT	A	T	0	24	false	false	transversion	non-CpG	7718	150	305	42707
downstream_gene_variant	AAT	A	T	0	24	false	false	transversion	non-CpG	10000	175	347	42707
downstream_gene_variant	AAT	A	T	0	24	false	false	transversion	non-CpG	15000	190	406	42707
downstream_gene_variant	AAT	A	T	0	24	false	false	transversion	non-CpG	15708	194	418	42707
downstream_gene_variant	AAT	A	T	0	25	false	false	transversion	non-CpG	10	13	52	63100
downstream_gene_variant	AAT	A	T	0	25	false	false	transversion	non-CpG	20	16	63	63100
downstream_gene_variant	AAT	A	T	0	25	false	false	transversion	non-CpG	50	24	87	63100
downstream_gene_variant	AAT	A	T	0	25	false	false	transversion	non-CpG	100	19	96	63100
downstream_gene_variant	AAT	A	T	0	25	false	false	transversion	non-CpG	145	23	104	63100
downstream_gene_variant	AAT	A	T	0	25	false	false	transversion	non-CpG	200	36	125	63100
downstream_gene_variant	AAT	A	T	0	25	false	false	transversion	non-CpG	424	40	145	63100
downstream_gene_variant	AAT	A	T	0	25	false	false	transversion	non-CpG	500	42	153	63100
downstream_gene_variant	AAT	A	T	0	25	false	false	transversion	non-CpG	544	47	161	63100
downstream_gene_variant	AAT	A	T	0	25	false	false	transversion	non-CpG	780	50	179	63100
downstream_gene_variant	AAT	A	T	0	25	false	false	transversion	non-CpG	1000	64	200	63100
downstream_gene_variant	AAT	A	T	0	25	false	false	transversion	non-CpG	1738	92	253	63100
downstream_gene_variant	AAT	A	T	0	25	false	false	transversion	non-CpG	2000	101	268	63100
downstream_gene_variant	AAT	A	T	0	25	false	false	transversion	non-CpG	4359	160	375	63100
downstream_gene_variant	AAT	A	T	0	25	false	false	transversion	non-CpG	5000	174	399	63100
downstream_gene_variant	AAT	A	T	0	25	false	false	transversion	non-CpG	7718	213	474	63100
downstream_gene_variant	AAT	A	T	0	25	false	false	transversion	non-CpG	10000	247	538	63100
downstream_gene_variant	AAT	A	T	0	25	false	false	transversion	non-CpG	15000	299	656	63100
downstream_gene_variant	AAT	A	T	0	25	false	false	transversion	non-CpG	15708	309	669	63100
downstream_gene_variant	AAT	A	T	0	26	false	false	transversion	non-CpG	10	31	89	90818
downstream_gene_variant	AAT	A	T	0	26	false	false	transversion	non-CpG	20	35	111	90818
downstream_gene_variant	AAT	A	T	0	26	false	false	transversion	non-CpG	50	48	152	90818
downstream_gene_variant	AAT	A	T	0	26	false	false	transversion	non-CpG	100	36	165	90818
downstream_gene_variant	AAT	A	T	0	26	false	false	transversion	non-CpG	145	37	176	90818
downstream_gene_variant	AAT	A	T	0	26	false	false	transversion	non-CpG	200	47	197	90818
downstream_gene_variant	AAT	A	T	0	26	false	false	transversion	non-CpG	424	65	252	90818
downstream_gene_variant	AAT	A	T	0	26	false	false	transversion	non-CpG	500	79	275	90818
downstream_gene_variant	AAT	A	T	0	26	false	false	transversion	non-CpG	544	87	285	90818
downstream_gene_variant	AAT	A	T	0	26	false	false	transversion	non-CpG	780	112	329	90818
downstream_gene_variant	AAT	A	T	0	26	false	false	transversion	non-CpG	1000	135	366	90818
downstream_gene_variant	AAT	A	T	0	26	false	false	transversion	non-CpG	1738	174	440	90818
downstream_gene_variant	AAT	A	T	0	26	false	false	transversion	non-CpG	2000	191	463	90818
downstream_gene_variant	AAT	A	T	0	26	false	false	transversion	non-CpG	4359	285	642	90818
downstream_gene_variant	AAT	A	T	0	26	false	false	transversion	non-CpG	5000	310	677	90818
downstream_gene_variant	AAT	A	T	0	26	false	false	transversion	non-CpG	7718	363	798	90818
downstream_gene_variant	AAT	A	T	0	26	false	false	transversion	non-CpG	10000	416	900	90818
downstream_gene_variant	AAT	A	T	0	26	false	false	transversion	non-CpG	15000	533	1101	90818
downstream_gene_variant	AAT	A	T	0	26	false	false	transversion	non-CpG	15708	546	1120	90818
downstream_gene_variant	AAT	A	T	0	27	false	false	transversion	non-CpG	10	34	108	134605
downstream_gene_variant	AAT	A	T	0	27	false	false	transversion	non-CpG	20	38	138	134605
downstream_gene_variant	AAT	A	T	0	27	false	false	transversion	non-CpG	50	57	194	134605
downstream_gene_variant	AAT	A	T	0	27	false	false	transversion	non-CpG	100	76	236	134605
downstream_gene_variant	AAT	A	T	0	27	false	false	transversion	non-CpG	145	77	258	134605
downstream_gene_variant	AAT	A	T	0	27	false	false	transversion	non-CpG	200	86	285	134605
downstream_gene_variant	AAT	A	T	0	27	false	false	transversion	non-CpG	424	119	367	134605
downstream_gene_variant	AAT	A	T	0	27	false	false	transversion	non-CpG	500	123	388	134605
downstream_gene_variant	AAT	A	T	0	27	false	false	transversion	non-CpG	544	131	403	134605
downstream_gene_variant	AAT	A	T	0	27	false	false	transversion	non-CpG	780	156	461	134605
downstream_gene_variant	AAT	A	T	0	27	false	false	transversion	non-CpG	1000	191	516	134605
downstream_gene_variant	AAT	A	T	0	27	false	false	transversion	non-CpG	1738	253	635	134605
downstream_gene_variant	AAT	A	T	0	27	false	false	transversion	non-CpG	2000	280	681	134605
downstream_gene_variant	AAT	A	T	0	27	false	false	transversion	non-CpG	4359	431	938	134605
downstream_gene_variant	AAT	A	T	0	27	false	false	transversion	non-CpG	5000	457	984	134605
downstream_gene_variant	AAT	A	T	0	27	false	false	transversion	non-CpG	7718	566	1191	134605
downstream_gene_variant	AAT	A	T	0	27	false	false	transversion	non-CpG	10000	639	1339	134605
downstream_gene_variant	AAT	A	T	0	27	false	false	transversion	non-CpG	15000	795	1631	134605
downstream_gene_variant	AAT	A	T	0	27	false	false	transversion	non-CpG	15708	802	1658	134605
downstream_gene_variant	AAT	A	T	0	28	false	false	transversion	non-CpG	10	49	168	215975
downstream_gene_variant	AAT	A	T	0	28	false	false	transversion	non-CpG	20	68	213	215975
downstream_gene_variant	AAT	A	T	0	28	false	false	transversion	non-CpG	50	91	294	215975
downstream_gene_variant	AAT	A	T	0	28	false	false	transversion	non-CpG	100	104	358	215975
downstream_gene_variant	AAT	A	T	0	28	false	false	transversion	non-CpG	145	122	396	215975
downstream_gene_variant	AAT	A	T	0	28	false	false	transversion	non-CpG	200	143	456	215975
downstream_gene_variant	AAT	A	T	0	28	false	false	transversion	non-CpG	424	199	581	215975
downstream_gene_variant	AAT	A	T	0	28	false	false	transversion	non-CpG	500	215	622	215975
downstream_gene_variant	AAT	A	T	0	28	false	false	transversion	non-CpG	544	235	648	215975
downstream_gene_variant	AAT	A	T	0	28	false	false	transversion	non-CpG	780	274	732	215975
downstream_gene_variant	AAT	A	T	0	28	false	false	transversion	non-CpG	1000	309	810	215975
downstream_gene_variant	AAT	A	T	0	28	false	false	transversion	non-CpG	1738	426	1011	215975
downstream_gene_variant	AAT	A	T	0	28	false	false	transversion	non-CpG	2000	453	1064	215975
downstream_gene_variant	AAT	A	T	0	28	false	false	transversion	non-CpG	4359	645	1428	215975
downstream_gene_variant	AAT	A	T	0	28	false	false	transversion	non-CpG	5000	690	1520	215975
downstream_gene_variant	AAT	A	T	0	28	false	false	transversion	non-CpG	7718	852	1846	215975
downstream_gene_variant	AAT	A	T	0	28	false	false	transversion	non-CpG	10000	1031	2122	215975
downstream_gene_variant	AAT	A	T	0	28	false	false	transversion	non-CpG	15000	1293	2597	215975
downstream_gene_variant	AAT	A	T	0	28	false	false	transversion	non-CpG	15708	1306	2647	215975
downstream_gene_variant	AAT	A	T	0	29	false	false	transversion	non-CpG	10	76	246	396994
downstream_gene_variant	AAT	A	T	0	29	false	false	transversion	non-CpG	20	111	324	396994
downstream_gene_variant	AAT	A	T	0	29	false	false	transversion	non-CpG	50	139	448	396994
downstream_gene_variant	AAT	A	T	0	29	false	false	transversion	non-CpG	100	176	559	396994
downstream_gene_variant	AAT	A	T	0	29	false	false	transversion	non-CpG	145	203	611	396994
downstream_gene_variant	AAT	A	T	0	29	false	false	transversion	non-CpG	200	249	709	396994
downstream_gene_variant	AAT	A	T	0	29	false	false	transversion	non-CpG	424	323	919	396994
downstream_gene_variant	AAT	A	T	0	29	false	false	transversion	non-CpG	500	350	981	396994
downstream_gene_variant	AAT	A	T	0	29	false	false	transversion	non-CpG	544	360	1013	396994
downstream_gene_variant	AAT	A	T	0	29	false	false	transversion	non-CpG	780	447	1195	396994
downstream_gene_variant	AAT	A	T	0	29	false	false	transversion	non-CpG	1000	494	1300	396994
downstream_gene_variant	AAT	A	T	0	29	false	false	transversion	non-CpG	1738	652	1589	396994
downstream_gene_variant	AAT	A	T	0	29	false	false	transversion	non-CpG	2000	715	1694	396994
downstream_gene_variant	AAT	A	T	0	29	false	false	transversion	non-CpG	4359	1122	2363	396994
downstream_gene_variant	AAT	A	T	0	29	false	false	transversion	non-CpG	5000	1190	2514	396994
downstream_gene_variant	AAT	A	T	0	29	false	false	transversion	non-CpG	7718	1468	3035	396994
downstream_gene_variant	AAT	A	T	0	29	false	false	transversion	non-CpG	10000	1643	3413	396994
downstream_gene_variant	AAT	A	T	0	29	false	false	transversion	non-CpG	15000	2045	4173	396994
downstream_gene_variant	AAT	A	T	0	29	false	false	transversion	non-CpG	15708	2094	4266	396994
downstream_gene_variant	AAT	A	T	0	30	false	false	transversion	non-CpG	10	147	454	853945
downstream_gene_variant	AAT	A	T	0	30	false	false	transversion	non-CpG	20	196	590	853945
downstream_gene_variant	AAT	A	T	0	30	false	false	transversion	non-CpG	50	253	801	853945
downstream_gene_variant	AAT	A	T	0	30	false	false	transversion	non-CpG	100	305	968	853945
downstream_gene_variant	AAT	A	T	0	30	false	false	transversion	non-CpG	145	357	1081	853945
downstream_gene_variant	AAT	A	T	0	30	false	false	transversion	non-CpG	200	417	1226	853945
downstream_gene_variant	AAT	A	T	0	30	false	false	transversion	non-CpG	424	604	1645	853945
downstream_gene_variant	AAT	A	T	0	30	false	false	transversion	non-CpG	500	668	1779	853945
downstream_gene_variant	AAT	A	T	0	30	false	false	transversion	non-CpG	544	697	1842	853945
downstream_gene_variant	AAT	A	T	0	30	false	false	transversion	non-CpG	780	808	2107	853945
downstream_gene_variant	AAT	A	T	0	30	false	false	transversion	non-CpG	1000	927	2319	853945
downstream_gene_variant	AAT	A	T	0	30	false	false	transversion	non-CpG	1738	1344	2969	853945
downstream_gene_variant	AAT	A	T	0	30	false	false	transversion	non-CpG	2000	1482	3201	853945
downstream_gene_variant	AAT	A	T	0	30	false	false	transversion	non-CpG	4359	2226	4536	853945
downstream_gene_variant	AAT	A	T	0	30	false	false	transversion	non-CpG	5000	2387	4830	853945
downstream_gene_variant	AAT	A	T	0	30	false	false	transversion	non-CpG	7718	2998	5910	853945
downstream_gene_variant	AAT	A	T	0	30	false	false	transversion	non-CpG	10000	3480	6733	853945
downstream_gene_variant	AAT	A	T	0	30	false	false	transversion	non-CpG	15000	4383	8338	853945
downstream_gene_variant	AAT	A	T	0	30	false	false	transversion	non-CpG	15708	4501	8552	853945
downstream_gene_variant	AAT	A	T	0	31	false	false	transversion	non-CpG	10	187	613	1473001
downstream_gene_variant	AAT	A	T	0	31	false	false	transversion	non-CpG	20	269	817	1473001
downstream_gene_variant	AAT	A	T	0	31	false	false	transversion	non-CpG	50	396	1148	1473001
downstream_gene_variant	AAT	A	T	0	31	false	false	transversion	non-CpG	100	494	1428	1473001
downstream_gene_variant	AAT	A	T	0	31	false	false	transversion	non-CpG	145	577	1596	1473001
downstream_gene_variant	AAT	A	T	0	31	false	false	transversion	non-CpG	200	658	1813	1473001
downstream_gene_variant	AAT	A	T	0	31	false	false	transversion	non-CpG	424	910	2400	1473001
downstream_gene_variant	AAT	A	T	0	31	false	false	transversion	non-CpG	500	995	2570	1473001
downstream_gene_variant	AAT	A	T	0	31	false	false	transversion	non-CpG	544	1025	2661	1473001
downstream_gene_variant	AAT	A	T	0	31	false	false	transversion	non-CpG	780	1263	3096	1473001
downstream_gene_variant	AAT	A	T	0	31	false	false	transversion	non-CpG	1000	1472	3437	1473001
downstream_gene_variant	AAT	A	T	0	31	false	false	transversion	non-CpG	1738	1960	4313	1473001
downstream_gene_variant	AAT	A	T	0	31	false	false	transversion	non-CpG	2000	2168	4636	1473001
downstream_gene_variant	AAT	A	T	0	31	false	false	transversion	non-CpG	4359	3372	6679	1473001
downstream_gene_variant	AAT	A	T	0	31	false	false	transversion	non-CpG	5000	3692	7187	1473001
downstream_gene_variant	AAT	A	T	0	31	false	false	transversion	non-CpG	7718	4896	9062	1473001
downstream_gene_variant	AAT	A	T	0	31	false	false	transversion	non-CpG	10000	5693	10422	1473001
downstream_gene_variant	AAT	A	T	0	31	false	false	transversion	non-CpG	15000	7170	13031	1473001
downstream_gene_variant	AAT	A	T	0	31	false	false	transversion	non-CpG	15708	7324	13338	1473001
downstream_gene_variant	AAT	A	T	0	32	false	false	transversion	non-CpG	10	136	458	1279378
downstream_gene_variant	AAT	A	T	0	32	false	false	transversion	non-CpG	20	207	626	1279378
downstream_gene_variant	AAT	A	T	0	32	false	false	transversion	non-CpG	50	272	868	1279378
downstream_gene_variant	AAT	A	T	0	32	false	false	transversion	non-CpG	100	320	1056	1279378
downstream_gene_variant	AAT	A	T	0	32	false	false	transversion	non-CpG	145	395	1190	1279378
downstream_gene_variant	AAT	A	T	0	32	false	false	transversion	non-CpG	200	476	1350	1279378
downstream_gene_variant	AAT	A	T	0	32	false	false	transversion	non-CpG	424	704	1823	1279378
downstream_gene_variant	AAT	A	T	0	32	false	false	transversion	non-CpG	500	777	1966	1279378
downstream_gene_variant	AAT	A	T	0	32	false	false	transversion	non-CpG	544	800	2039	1279378
downstream_gene_variant	AAT	A	T	0	32	false	false	transversion	non-CpG	780	984	2380	1279378
downstream_gene_variant	AAT	A	T	0	32	false	false	transversion	non-CpG	1000	1160	2684	1279378
downstream_gene_variant	AAT	A	T	0	32	false	false	transversion	non-CpG	1738	1558	3388	1279378
downstream_gene_variant	AAT	A	T	0	32	false	false	transversion	non-CpG	2000	1705	3635	1279378
downstream_gene_variant	AAT	A	T	0	32	false	false	transversion	non-CpG	4359	2708	5264	1279378
downstream_gene_variant	AAT	A	T	0	32	false	false	transversion	non-CpG	5000	2986	5681	1279378
downstream_gene_variant	AAT	A	T	0	32	false	false	transversion	non-CpG	7718	3831	7097	1279378
downstream_gene_variant	AAT	A	T	0	32	false	false	transversion	non-CpG	10000	4506	8213	1279378
downstream_gene_variant	AAT	A	T	0	32	false	false	transversion	non-CpG	15000	5744	10314	1279378
downstream_gene_variant	AAT	A	T	0	32	false	false	transversion	non-CpG	15708	5882	10570	1279378
downstream_gene_variant	AAT	A	T	0	33	false	false	transversion	non-CpG	10	54	154	499741
downstream_gene_variant	AAT	A	T	0	33	false	false	transversion	non-CpG	20	91	230	499741
downstream_gene_variant	AAT	A	T	0	33	false	false	transversion	non-CpG	50	101	310	499741
downstream_gene_variant	AAT	A	T	0	33	false	false	transversion	non-CpG	100	134	398	499741
downstream_gene_variant	AAT	A	T	0	33	false	false	transversion	non-CpG	145	166	456	499741
downstream_gene_variant	AAT	A	T	0	33	false	false	transversion	non-CpG	200	189	518	499741
downstream_gene_variant	AAT	A	T	0	33	false	false	transversion	non-CpG	424	276	705	499741
downstream_gene_variant	AAT	A	T	0	33	false	false	transversion	non-CpG	500	285	744	499741
downstream_gene_variant	AAT	A	T	0	33	false	false	transversion	non-CpG	544	296	778	499741
downstream_gene_variant	AAT	A	T	0	33	false	false	transversion	non-CpG	780	362	900	499741
downstream_gene_variant	AAT	A	T	0	33	false	false	transversion	non-CpG	1000	395	974	499741
downstream_gene_variant	AAT	A	T	0	33	false	false	transversion	non-CpG	1738	555	1229	499741
downstream_gene_variant	AAT	A	T	0	33	false	false	transversion	non-CpG	2000	619	1321	499741
downstream_gene_variant	AAT	A	T	0	33	false	false	transversion	non-CpG	4359	954	1880	499741
downstream_gene_variant	AAT	A	T	0	33	false	false	transversion	non-CpG	5000	1052	2030	499741
downstream_gene_variant	AAT	A	T	0	33	false	false	transversion	non-CpG	7718	1360	2555	499741
downstream_gene_variant	AAT	A	T	0	33	false	false	transversion	non-CpG	10000	1597	2931	499741
downstream_gene_variant	AAT	A	T	0	33	false	false	transversion	non-CpG	15000	2096	3694	499741
downstream_gene_variant	AAT	A	T	0	33	false	false	transversion	non-CpG	15708	2149	3790	499741
downstream_gene_variant	AAT	A	T	0	34	false	false	transversion	non-CpG	10	4	21	95323
downstream_gene_variant	AAT	A	T	0	34	false	false	transversion	non-CpG	20	11	31	95323
downstream_gene_variant	AAT	A	T	0	34	false	false	transversion	non-CpG	50	16	53	95323
downstream_gene_variant	AAT	A	T	0	34	false	false	transversion	non-CpG	100	23	71	95323
downstream_gene_variant	AAT	A	T	0	34	false	false	transversion	non-CpG	145	28	78	95323
downstream_gene_variant	AAT	A	T	0	34	false	false	transversion	non-CpG	200	30	83	95323
downstream_gene_variant	AAT	A	T	0	34	false	false	transversion	non-CpG	424	45	116	95323
downstream_gene_variant	AAT	A	T	0	34	false	false	transversion	non-CpG	500	50	124	95323
downstream_gene_variant	AAT	A	T	0	34	false	false	transversion	non-CpG	544	56	131	95323
downstream_gene_variant	AAT	A	T	0	34	false	false	transversion	non-CpG	780	69	157	95323
downstream_gene_variant	AAT	A	T	0	34	false	false	transversion	non-CpG	1000	75	174	95323
downstream_gene_variant	AAT	A	T	0	34	false	false	transversion	non-CpG	1738	107	218	95323
downstream_gene_variant	AAT	A	T	0	34	false	false	transversion	non-CpG	2000	114	235	95323
downstream_gene_variant	AAT	A	T	0	34	false	false	transversion	non-CpG	4359	175	329	95323
downstream_gene_variant	AAT	A	T	0	34	false	false	transversion	non-CpG	5000	195	354	95323
downstream_gene_variant	AAT	A	T	0	34	false	false	transversion	non-CpG	7718	254	448	95323
downstream_gene_variant	AAT	A	T	0	34	false	false	transversion	non-CpG	10000	307	523	95323
downstream_gene_variant	AAT	A	T	0	34	false	false	transversion	non-CpG	15000	396	670	95323
downstream_gene_variant	AAT	A	T	0	34	false	false	transversion	non-CpG	15708	399	686	95323
downstream_gene_variant	AAT	A	T	0	35	false	false	transversion	non-CpG	10	1	6	13105
downstream_gene_variant	AAT	A	T	0	35	false	false	transversion	non-CpG	20	3	8	13105
downstream_gene_variant	AAT	A	T	0	35	false	false	transversion	non-CpG	50	3	10	13105
downstream_gene_variant	AAT	A	T	0	35	false	false	transversion	non-CpG	100	2	10	13105
downstream_gene_variant	AAT	A	T	0	35	false	false	transversion	non-CpG	145	4	12	13105
downstream_gene_variant	AAT	A	T	0	35	false	false	transversion	non-CpG	200	7	17	13105
downstream_gene_variant	AAT	A	T	0	35	false	false	transversion	non-CpG	424	8	20	13105
downstream_gene_variant	AAT	A	T	0	35	false	false	transversion	non-CpG	500	11	23	13105
downstream_gene_variant	AAT	A	T	0	35	false	false	transversion	non-CpG	544	11	24	13105
downstream_gene_variant	AAT	A	T	0	35	false	false	transversion	non-CpG	780	12	27	13105
downstream_gene_variant	AAT	A	T	0	35	false	false	transversion	non-CpG	1000	14	30	13105
downstream_gene_variant	AAT	A	T	0	35	false	false	transversion	non-CpG	1738	19	41	13105
downstream_gene_variant	AAT	A	T	0	35	false	false	transversion	non-CpG	2000	20	45	13105
downstream_gene_variant	AAT	A	T	0	35	false	false	transversion	non-CpG	4359	27	53	13105
downstream_gene_variant	AAT	A	T	0	35	false	false	transversion	non-CpG	5000	32	58	13105
downstream_gene_variant	AAT	A	T	0	35	false	false	transversion	non-CpG	7718	39	70	13105
downstream_gene_variant	AAT	A	T	0	35	false	false	transversion	non-CpG	10000	53	88	13105
downstream_gene_variant	AAT	A	T	0	35	false	false	transversion	non-CpG	15000	64	112	13105
downstream_gene_variant	AAT	A	T	0	35	false	false	transversion	non-CpG	15708	63	113	13105
downstream_gene_variant	AAT	A	T	0	36	false	false	transversion	non-CpG	10	0	0	3987
downstream_gene_variant	AAT	A	T	0	36	false	false	transversion	non-CpG	20	1	1	3987
downstream_gene_variant	AAT	A	T	0	36	false	false	transversion	non-CpG	50	1	2	3987
downstream_gene_variant	AAT	A	T	0	36	false	false	transversion	non-CpG	100	1	2	3987
downstream_gene_variant	AAT	A	T	0	36	false	false	transversion	non-CpG	145	1	2	3987
downstream_gene_variant	AAT	A	T	0	36	false	false	transversion	non-CpG	200	2	3	3987
downstream_gene_variant	AAT	A	T	0	36	false	false	transversion	non-CpG	424	3	6	3987
downstream_gene_variant	AAT	A	T	0	36	false	false	transversion	non-CpG	500	2	6	3987
downstream_gene_variant	AAT	A	T	0	36	false	false	transversion	non-CpG	544	2	6	3987
downstream_gene_variant	AAT	A	T	0	36	false	false	transversion	non-CpG	780	2	7	3987
downstream_gene_variant	AAT	A	T	0	36	false	false	transversion	non-CpG	1000	4	10	3987
downstream_gene_variant	AAT	A	T	0	36	false	false	transversion	non-CpG	1738	6	14	3987
downstream_gene_variant	AAT	A	T	0	36	false	false	transversion	non-CpG	2000	6	15	3987
downstream_gene_variant	AAT	A	T	0	36	false	false	transversion	non-CpG	4359	7	20	3987
downstream_gene_variant	AAT	A	T	0	36	false	false	transversion	non-CpG	5000	7	20	3987
downstream_gene_variant	AAT	A	T	0	36	false	false	transversion	non-CpG	7718	6	21	3987
downstream_gene_variant	AAT	A	T	0	36	false	false	transversion	non-CpG	10000	11	27	3987
downstream_gene_variant	AAT	A	T	0	36	false	false	transversion	non-CpG	15000	15	35	3987
downstream_gene_variant	AAT	A	T	0	36	false	false	transversion	non-CpG	15708	15	35	3987
downstream_gene_variant	AAT	A	T	0	37	false	false	transversion	non-CpG	10	1	3	3014
downstream_gene_variant	AAT	A	T	0	37	false	false	transversion	non-CpG	20	0	3	3014
downstream_gene_variant	AAT	A	T	0	37	false	false	transversion	non-CpG	50	1	5	3014
downstream_gene_variant	AAT	A	T	0	37	false	false	transversion	non-CpG	100	2	6	3014
downstream_gene_variant	AAT	A	T	0	37	false	false	transversion	non-CpG	145	2	6	3014
downstream_gene_variant	AAT	A	T	0	37	false	false	transversion	non-CpG	200	3	7	3014
downstream_gene_variant	AAT	A	T	0	37	false	false	transversion	non-CpG	424	4	8	3014
downstream_gene_variant	AAT	A	T	0	37	false	false	transversion	non-CpG	500	5	9	3014
downstream_gene_variant	AAT	A	T	0	37	false	false	transversion	non-CpG	544	5	9	3014
downstream_gene_variant	AAT	A	T	0	37	false	false	transversion	non-CpG	780	5	9	3014
downstream_gene_variant	AAT	A	T	0	37	false	false	transversion	non-CpG	1000	6	10	3014
downstream_gene_variant	AAT	A	T	0	37	false	false	transversion	non-CpG	1738	7	11	3014
downstream_gene_variant	AAT	A	T	0	37	false	false	transversion	non-CpG	2000	7	11	3014
downstream_gene_variant	AAT	A	T	0	37	false	false	transversion	non-CpG	4359	9	16	3014
downstream_gene_variant	AAT	A	T	0	37	false	false	transversion	non-CpG	5000	10	17	3014
downstream_gene_variant	AAT	A	T	0	37	false	false	transversion	non-CpG	7718	11	23	3014
downstream_gene_variant	AAT	A	T	0	37	false	false	transversion	non-CpG	10000	16	30	3014
downstream_gene_variant	AAT	A	T	0	37	false	false	transversion	non-CpG	15000	17	36	3014
downstream_gene_variant	AAT	A	T	0	37	false	false	transversion	non-CpG	15708	14	36	3014
downstream_gene_variant	AAT	A	T	0	38	false	false	transversion	non-CpG	10	1	1	2838
downstream_gene_variant	AAT	A	T	0	38	false	false	transversion	non-CpG	20	1	2	2838
downstream_gene_variant	AAT	A	T	0	38	false	false	transversion	non-CpG	50	2	3	2838
downstream_gene_variant	AAT	A	T	0	38	false	false	transversion	non-CpG	100	2	4	2838
downstream_gene_variant	AAT	A	T	0	38	false	false	transversion	non-CpG	145	2	4	2838
downstream_gene_variant	AAT	A	T	0	38	false	false	transversion	non-CpG	200	2	4	2838
downstream_gene_variant	AAT	A	T	0	38	false	false	transversion	non-CpG	424	3	6	2838
downstream_gene_variant	AAT	A	T	0	38	false	false	transversion	non-CpG	500	3	6	2838
downstream_gene_variant	AAT	A	T	0	38	false	false	transversion	non-CpG	544	4	7	2838
downstream_gene_variant	AAT	A	T	0	38	false	false	transversion	non-CpG	780	3	7	2838
downstream_gene_variant	AAT	A	T	0	38	false	false	transversion	non-CpG	1000	3	7	2838
downstream_gene_variant	AAT	A	T	0	38	false	false	transversion	non-CpG	1738	4	9	2838
downstream_gene_variant	AAT	A	T	0	38	false	false	transversion	non-CpG	2000	4	10	2838
downstream_gene_variant	AAT	A	T	0	38	false	false	transversion	non-CpG	4359	6	13	2838
downstream_gene_variant	AAT	A	T	0	38	false	false	transversion	non-CpG	5000	6	13	2838
downstream_gene_variant	AAT	A	T	0	38	false	false	transversion	non-CpG	7718	9	17	2838
downstream_gene_variant	AAT	A	T	0	38	false	false	transversion	non-CpG	10000	9	17	2838
downstream_gene_variant	AAT	A	T	0	38	false	false	transversion	non-CpG	15000	12	20	2838
downstream_gene_variant	AAT	A	T	0	38	false	false	transversion	non-CpG	15708	11	20	2838
downstream_gene_variant	AAT	A	T	0	39	false	false	transversion	non-CpG	10	1	1	3096
downstream_gene_variant	AAT	A	T	0	39	false	false	transversion	non-CpG	20	0	1	3096
downstream_gene_variant	AAT	A	T	0	39	false	false	transversion	non-CpG	50	1	2	3096
downstream_gene_variant	AAT	A	T	0	39	false	false	transversion	non-CpG	100	0	2	3096
downstream_gene_variant	AAT	A	T	0	39	false	false	transversion	non-CpG	145	0	2	3096
downstream_gene_variant	AAT	A	T	0	39	false	false	transversion	non-CpG	200	0	2	3096
downstream_gene_variant	AAT	A	T	0	39	false	false	transversion	non-CpG	424	1	3	3096
downstream_gene_variant	AAT	A	T	0	39	false	false	transversion	non-CpG	500	3	5	3096
downstream_gene_variant	AAT	A	T	0	39	false	false	transversion	non-CpG	544	3	5	3096
downstream_gene_variant	AAT	A	T	0	39	false	false	transversion	non-CpG	780	3	5	3096
downstream_gene_variant	AAT	A	T	0	39	false	false	transversion	non-CpG	1000	1	5	3096
downstream_gene_variant	AAT	A	T	0	39	false	false	transversion	non-CpG	1738	4	8	3096
downstream_gene_variant	AAT	A	T	0	39	false	false	transversion	non-CpG	2000	5	9	3096
downstream_gene_variant	AAT	A	T	0	39	false	false	transversion	non-CpG	4359	7	11	3096
downstream_gene_variant	AAT	A	T	0	39	false	false	transversion	non-CpG	5000	6	11	3096
downstream_gene_variant	AAT	A	T	0	39	false	false	transversion	non-CpG	7718	7	12	3096
downstream_gene_variant	AAT	A	T	0	39	false	false	transversion	non-CpG	10000	10	15	3096
downstream_gene_variant	AAT	A	T	0	39	false	false	transversion	non-CpG	15000	11	19	3096
downstream_gene_variant	AAT	A	T	0	39	false	false	transversion	non-CpG	15708	12	20	3096
downstream_gene_variant	AAT	A	T	0	40	false	false	transversion	non-CpG	10	0	3	2995
downstream_gene_variant	AAT	A	T	0	40	false	false	transversion	non-CpG	20	0	3	2995
downstream_gene_variant	AAT	A	T	0	40	false	false	transversion	non-CpG	50	0	3	2995
downstream_gene_variant	AAT	A	T	0	40	false	false	transversion	non-CpG	100	0	3	2995
downstream_gene_variant	AAT	A	T	0	40	false	false	transversion	non-CpG	145	1	4	2995
downstream_gene_variant	AAT	A	T	0	40	false	false	transversion	non-CpG	200	1	4	2995
downstream_gene_variant	AAT	A	T	0	40	false	false	transversion	non-CpG	424	1	4	2995
downstream_gene_variant	AAT	A	T	0	40	false	false	transversion	non-CpG	500	1	4	2995
downstream_gene_variant	AAT	A	T	0	40	false	false	transversion	non-CpG	544	1	4	2995
downstream_gene_variant	AAT	A	T	0	40	false	false	transversion	non-CpG	780	1	4	2995
downstream_gene_variant	AAT	A	T	0	40	false	false	transversion	non-CpG	1000	2	5	2995
downstream_gene_variant	AAT	A	T	0	40	false	false	transversion	non-CpG	1738	3	6	2995
downstream_gene_variant	AAT	A	T	0	40	false	false	transversion	non-CpG	2000	3	6	2995
downstream_gene_variant	AAT	A	T	0	40	false	false	transversion	non-CpG	4359	4	9	2995
downstream_gene_variant	AAT	A	T	0	40	false	false	transversion	non-CpG	5000	4	9	2995
downstream_gene_variant	AAT	A	T	0	40	false	false	transversion	non-CpG	7718	5	11	2995
downstream_gene_variant	AAT	A	T	0	40	false	false	transversion	non-CpG	10000	4	11	2995
downstream_gene_variant	AAT	A	T	0	40	false	false	transversion	non-CpG	15000	10	17	2995
downstream_gene_variant	AAT	A	T	0	40	false	false	transversion	non-CpG	15708	10	18	2995
downstream_gene_variant	AAT	A	T	0	41	false	false	transversion	non-CpG	10	1	1	2436
downstream_gene_variant	AAT	A	T	0	41	false	false	transversion	non-CpG	20	0	1	2436
downstream_gene_variant	AAT	A	T	0	41	false	false	transversion	non-CpG	50	0	1	2436
downstream_gene_variant	AAT	A	T	0	41	false	false	transversion	non-CpG	100	1	2	2436
downstream_gene_variant	AAT	A	T	0	41	false	false	transversion	non-CpG	145	1	2	2436
downstream_gene_variant	AAT	A	T	0	41	false	false	transversion	non-CpG	200	1	2	2436
downstream_gene_variant	AAT	A	T	0	41	false	false	transversion	non-CpG	424	1	2	2436
downstream_gene_variant	AAT	A	T	0	41	false	false	transversion	non-CpG	500	2	3	2436
downstream_gene_variant	AAT	A	T	0	41	false	false	transversion	non-CpG	544	2	3	2436
downstream_gene_variant	AAT	A	T	0	41	false	false	transversion	non-CpG	780	1	3	2436
downstream_gene_variant	AAT	A	T	0	41	false	false	transversion	non-CpG	1000	1	3	2436
downstream_gene_variant	AAT	A	T	0	41	false	false	transversion	non-CpG	1738	2	4	2436
downstream_gene_variant	AAT	A	T	0	41	false	false	transversion	non-CpG	2000	2	4	2436
downstream_gene_variant	AAT	A	T	0	41	false	false	transversion	non-CpG	4359	6	8	2436
downstream_gene_variant	AAT	A	T	0	41	false	false	transversion	non-CpG	5000	8	10	2436
downstream_gene_variant	AAT	A	T	0	41	false	false	transversion	non-CpG	7718	7	12	2436
downstream_gene_variant	AAT	A	T	0	41	false	false	transversion	non-CpG	10000	10	16	2436
downstream_gene_variant	AAT	A	T	0	41	false	false	transversion	non-CpG	15000	13	20	2436
downstream_gene_variant	AAT	A	T	0	41	false	false	transversion	non-CpG	15708	14	21	2436
downstream_gene_variant	AAT	A	T	0	42	false	false	transversion	non-CpG	10	0	0	1615
downstream_gene_variant	AAT	A	T	0	42	false	false	transversion	non-CpG	20	0	0	1615
downstream_gene_variant	AAT	A	T	0	42	false	false	transversion	non-CpG	50	1	1	1615
downstream_gene_variant	AAT	A	T	0	42	false	false	transversion	non-CpG	100	1	2	1615
downstream_gene_variant	AAT	A	T	0	42	false	false	transversion	non-CpG	145	1	2	1615
downstream_gene_variant	AAT	A	T	0	42	false	false	transversion	non-CpG	200	1	2	1615
downstream_gene_variant	AAT	A	T	0	42	false	false	transversion	non-CpG	424	1	2	1615
downstream_gene_variant	AAT	A	T	0	42	false	false	transversion	non-CpG	500	1	2	1615
downstream_gene_variant	AAT	A	T	0	42	false	false	transversion	non-CpG	544	1	2	1615
downstream_gene_variant	AAT	A	T	0	42	false	false	transversion	non-CpG	780	1	2	1615
downstream_gene_variant	AAT	A	T	0	42	false	false	transversion	non-CpG	1000	1	2	1615
downstream_gene_variant	AAT	A	T	0	42	false	false	transversion	non-CpG	1738	1	3	1615
downstream_gene_variant	AAT	A	T	0	42	false	false	transversion	non-CpG	2000	1	3	1615
downstream_gene_variant	AAT	A	T	0	42	false	false	transversion	non-CpG	4359	0	3	1615
downstream_gene_variant	AAT	A	T	0	42	false	false	transversion	non-CpG	5000	0	3	1615
downstream_gene_variant	AAT	A	T	0	42	false	false	transversion	non-CpG	7718	3	6	1615
downstream_gene_variant	AAT	A	T	0	42	false	false	transversion	non-CpG	10000	3	7	1615
downstream_gene_variant	AAT	A	T	0	42	false	false	transversion	non-CpG	15000	6	10	1615
downstream_gene_variant	AAT	A	T	0	42	false	false	transversion	non-CpG	15708	6	10	1615
downstream_gene_variant	AAT	A	T	0	43	false	false	transversion	non-CpG	10	0	0	1442
downstream_gene_variant	AAT	A	T	0	43	false	false	transversion	non-CpG	20	0	0	1442
downstream_gene_variant	AAT	A	T	0	43	false	false	transversion	non-CpG	50	1	1	1442
downstream_gene_variant	AAT	A	T	0	43	false	false	transversion	non-CpG	100	1	1	1442
downstream_gene_variant	AAT	A	T	0	43	false	false	transversion	non-CpG	145	1	1	1442
downstream_gene_variant	AAT	A	T	0	43	false	false	transversion	non-CpG	200	1	1	1442
downstream_gene_variant	AAT	A	T	0	43	false	false	transversion	non-CpG	424	1	1	1442
downstream_gene_variant	AAT	A	T	0	43	false	false	transversion	non-CpG	500	1	1	1442
downstream_gene_variant	AAT	A	T	0	43	false	false	transversion	non-CpG	544	1	1	1442
downstream_gene_variant	AAT	A	T	0	43	false	false	transversion	non-CpG	780	1	1	1442
downstream_gene_variant	AAT	A	T	0	43	false	false	transversion	non-CpG	1000	2	2	1442
downstream_gene_variant	AAT	A	T	0	43	false	false	transversion	non-CpG	1738	1	2	1442
downstream_gene_variant	AAT	A	T	0	43	false	false	transversion	non-CpG	2000	1	2	1442
downstream_gene_variant	AAT	A	T	0	43	false	false	transversion	non-CpG	4359	2	5	1442
downstream_gene_variant	AAT	A	T	0	43	false	false	transversion	non-CpG	5000	3	6	1442
downstream_gene_variant	AAT	A	T	0	43	false	false	transversion	non-CpG	7718	3	7	1442
downstream_gene_variant	AAT	A	T	0	43	false	false	transversion	non-CpG	10000	5	9	1442
downstream_gene_variant	AAT	A	T	0	43	false	false	transversion	non-CpG	15000	8	12	1442
downstream_gene_variant	AAT	A	T	0	43	false	false	transversion	non-CpG	15708	8	12	1442
downstream_gene_variant	AAT	A	T	0	44	false	false	transversion	non-CpG	10	0	1	1361
downstream_gene_variant	AAT	A	T	0	44	false	false	transversion	non-CpG	20	0	1	1361
downstream_gene_variant	AAT	A	T	0	44	false	false	transversion	non-CpG	50	0	1	1361
downstream_gene_variant	AAT	A	T	0	44	false	false	transversion	non-CpG	100	0	1	1361
downstream_gene_variant	AAT	A	T	0	44	false	false	transversion	non-CpG	145	1	2	1361
downstream_gene_variant	AAT	A	T	0	44	false	false	transversion	non-CpG	200	2	3	1361
downstream_gene_variant	AAT	A	T	0	44	false	false	transversion	non-CpG	424	0	3	1361
downstream_gene_variant	AAT	A	T	0	44	false	false	transversion	non-CpG	500	0	3	1361
downstream_gene_variant	AAT	A	T	0	44	false	false	transversion	non-CpG	544	0	3	1361
downstream_gene_variant	AAT	A	T	0	44	false	false	transversion	non-CpG	780	0	3	1361
downstream_gene_variant	AAT	A	T	0	44	false	false	transversion	non-CpG	1000	0	3	1361
downstream_gene_variant	AAT	A	T	0	44	false	false	transversion	non-CpG	1738	0	3	1361
downstream_gene_variant	AAT	A	T	0	44	false	false	transversion	non-CpG	2000	0	3	1361
downstream_gene_variant	AAT	A	T	0	44	false	false	transversion	non-CpG	4359	1	5	1361
downstream_gene_variant	AAT	A	T	0	44	false	false	transversion	non-CpG	5000	2	6	1361
downstream_gene_variant	AAT	A	T	0	44	false	false	transversion	non-CpG	7718	4	8	1361
downstream_gene_variant	AAT	A	T	0	44	false	false	transversion	non-CpG	10000	4	8	1361
downstream_gene_variant	AAT	A	T	0	44	false	false	transversion	non-CpG	15000	3	9	1361
downstream_gene_variant	AAT	A	T	0	44	false	false	transversion	non-CpG	15708	4	10	1361
downstream_gene_variant	AAT	A	T	0	45	false	false	transversion	non-CpG	10	0	0	1313
downstream_gene_variant	AAT	A	T	0	45	false	false	transversion	non-CpG	20	0	0	1313
downstream_gene_variant	AAT	A	T	0	45	false	false	transversion	non-CpG	50	0	0	1313
downstream_gene_variant	AAT	A	T	0	45	false	false	transversion	non-CpG	100	0	0	1313
downstream_gene_variant	AAT	A	T	0	45	false	false	transversion	non-CpG	145	0	0	1313
downstream_gene_variant	AAT	A	T	0	45	false	false	transversion	non-CpG	200	0	0	1313
downstream_gene_variant	AAT	A	T	0	45	false	false	transversion	non-CpG	424	0	0	1313
downstream_gene_variant	AAT	A	T	0	45	false	false	transversion	non-CpG	500	0	0	1313
downstream_gene_variant	AAT	A	T	0	45	false	false	transversion	non-CpG	544	0	0	1313
downstream_gene_variant	AAT	A	T	0	45	false	false	transversion	non-CpG	780	0	0	1313
downstream_gene_variant	AAT	A	T	0	45	false	false	transversion	non-CpG	1000	0	0	1313
downstream_gene_variant	AAT	A	T	0	45	false	false	transversion	non-CpG	1738	0	0	1313
downstream_gene_variant	AAT	A	T	0	45	false	false	transversion	non-CpG	2000	0	0	1313
downstream_gene_variant	AAT	A	T	0	45	false	false	transversion	non-CpG	4359	2	2	1313
downstream_gene_variant	AAT	A	T	0	45	false	false	transversion	non-CpG	5000	2	2	1313
downstream_gene_variant	AAT	A	T	0	45	false	false	transversion	non-CpG	7718	4	5	1313
downstream_gene_variant	AAT	A	T	0	45	false	false	transversion	non-CpG	10000	5	6	1313
downstream_gene_variant	AAT	A	T	0	45	false	false	transversion	non-CpG	15000	6	8	1313
downstream_gene_variant	AAT	A	T	0	45	false	false	transversion	non-CpG	15708	6	8	1313
downstream_gene_variant	AAT	A	T	0	46	false	false	transversion	non-CpG	10	0	0	1268
downstream_gene_variant	AAT	A	T	0	46	false	false	transversion	non-CpG	20	0	0	1268
downstream_gene_variant	AAT	A	T	0	46	false	false	transversion	non-CpG	50	0	0	1268
downstream_gene_variant	AAT	A	T	0	46	false	false	transversion	non-CpG	100	0	0	1268
downstream_gene_variant	AAT	A	T	0	46	false	false	transversion	non-CpG	145	0	0	1268
downstream_gene_variant	AAT	A	T	0	46	false	false	transversion	non-CpG	200	0	0	1268
downstream_gene_variant	AAT	A	T	0	46	false	false	transversion	non-CpG	424	0	0	1268
downstream_gene_variant	AAT	A	T	0	46	false	false	transversion	non-CpG	500	0	0	1268
downstream_gene_variant	AAT	A	T	0	46	false	false	transversion	non-CpG	544	0	0	1268
downstream_gene_variant	AAT	A	T	0	46	false	false	transversion	non-CpG	780	1	1	1268
downstream_gene_variant	AAT	A	T	0	46	false	false	transversion	non-CpG	1000	1	1	1268
downstream_gene_variant	AAT	A	T	0	46	false	false	transversion	non-CpG	1738	1	1	1268
downstream_gene_variant	AAT	A	T	0	46	false	false	transversion	non-CpG	2000	1	1	1268
downstream_gene_variant	AAT	A	T	0	46	false	false	transversion	non-CpG	4359	4	5	1268
downstream_gene_variant	AAT	A	T	0	46	false	false	transversion	non-CpG	5000	4	5	1268
downstream_gene_variant	AAT	A	T	0	46	false	false	transversion	non-CpG	7718	6	7	1268
downstream_gene_variant	AAT	A	T	0	46	false	false	transversion	non-CpG	10000	5	8	1268
downstream_gene_variant	AAT	A	T	0	46	false	false	transversion	non-CpG	15000	6	9	1268
downstream_gene_variant	AAT	A	T	0	46	false	false	transversion	non-CpG	15708	6	9	1268
downstream_gene_variant	AAT	A	T	0	47	false	false	transversion	non-CpG	10	0	0	1171
downstream_gene_variant	AAT	A	T	0	47	false	false	transversion	non-CpG	20	1	1	1171
downstream_gene_variant	AAT	A	T	0	47	false	false	transversion	non-CpG	50	0	1	1171
downstream_gene_variant	AAT	A	T	0	47	false	false	transversion	non-CpG	100	0	1	1171
downstream_gene_variant	AAT	A	T	0	47	false	false	transversion	non-CpG	145	0	1	1171
downstream_gene_variant	AAT	A	T	0	47	false	false	transversion	non-CpG	200	0	1	1171
downstream_gene_variant	AAT	A	T	0	47	false	false	transversion	non-CpG	424	0	1	1171
downstream_gene_variant	AAT	A	T	0	47	false	false	transversion	non-CpG	500	0	1	1171
downstream_gene_variant	AAT	A	T	0	47	false	false	transversion	non-CpG	544	0	1	1171
downstream_gene_variant	AAT	A	T	0	47	false	false	transversion	non-CpG	780	0	1	1171
downstream_gene_variant	AAT	A	T	0	47	false	false	transversion	non-CpG	1000	1	2	1171
downstream_gene_variant	AAT	A	T	0	47	false	false	transversion	non-CpG	1738	1	2	1171
downstream_gene_variant	AAT	A	T	0	47	false	false	transversion	non-CpG	2000	1	2	1171
downstream_gene_variant	AAT	A	T	0	47	false	false	transversion	non-CpG	4359	1	2	1171
downstream_gene_variant	AAT	A	T	0	47	false	false	transversion	non-CpG	5000	1	2	1171
downstream_gene_variant	AAT	A	T	0	47	false	false	transversion	non-CpG	7718	1	2	1171
downstream_gene_variant	AAT	A	T	0	47	false	false	transversion	non-CpG	10000	2	4	1171
downstream_gene_variant	AAT	A	T	0	47	false	false	transversion	non-CpG	15000	2	5	1171
downstream_gene_variant	AAT	A	T	0	47	false	false	transversion	non-CpG	15708	2	5	1171
downstream_gene_variant	AAT	A	T	0	48	false	false	transversion	non-CpG	10	0	0	1180
downstream_gene_variant	AAT	A	T	0	48	false	false	transversion	non-CpG	20	0	0	1180
downstream_gene_variant	AAT	A	T	0	48	false	false	transversion	non-CpG	50	0	0	1180
downstream_gene_variant	AAT	A	T	0	48	false	false	transversion	non-CpG	100	0	0	1180
downstream_gene_variant	AAT	A	T	0	48	false	false	transversion	non-CpG	145	0	0	1180
downstream_gene_variant	AAT	A	T	0	48	false	false	transversion	non-CpG	200	0	0	1180
downstream_gene_variant	AAT	A	T	0	48	false	false	transversion	non-CpG	424	0	0	1180
downstream_gene_variant	AAT	A	T	0	48	false	false	transversion	non-CpG	500	0	0	1180
downstream_gene_variant	AAT	A	T	0	48	false	false	transversion	non-CpG	544	0	0	1180
downstream_gene_variant	AAT	A	T	0	48	false	false	transversion	non-CpG	780	0	0	1180
downstream_gene_variant	AAT	A	T	0	48	false	false	transversion	non-CpG	1000	0	0	1180
downstream_gene_variant	AAT	A	T	0	48	false	false	transversion	non-CpG	1738	0	0	1180
downstream_gene_variant	AAT	A	T	0	48	false	false	transversion	non-CpG	2000	0	0	1180
downstream_gene_variant	AAT	A	T	0	48	false	false	transversion	non-CpG	4359	1	1	1180
downstream_gene_variant	AAT	A	T	0	48	false	false	transversion	non-CpG	5000	2	2	1180
downstream_gene_variant	AAT	A	T	0	48	false	false	transversion	non-CpG	7718	2	2	1180
downstream_gene_variant	AAT	A	T	0	48	false	false	transversion	non-CpG	10000	3	3	1180
downstream_gene_variant	AAT	A	T	0	48	false	false	transversion	non-CpG	15000	3	4	1180
downstream_gene_variant	AAT	A	T	0	48	false	false	transversion	non-CpG	15708	3	4	1180
downstream_gene_variant	AAT	A	T	0	49	false	false	transversion	non-CpG	10	0	0	1293
downstream_gene_variant	AAT	A	T	0	49	false	false	transversion	non-CpG	20	0	0	1293
downstream_gene_variant	AAT	A	T	0	49	false	false	transversion	non-CpG	50	0	0	1293
downstream_gene_variant	AAT	A	T	0	49	false	false	transversion	non-CpG	100	0	0	1293
downstream_gene_variant	AAT	A	T	0	49	false	false	transversion	non-CpG	145	0	0	1293
downstream_gene_variant	AAT	A	T	0	49	false	false	transversion	non-CpG	200	0	0	1293
downstream_gene_variant	AAT	A	T	0	49	false	false	transversion	non-CpG	424	0	0	1293
downstream_gene_variant	AAT	A	T	0	49	false	false	transversion	non-CpG	500	0	0	1293
downstream_gene_variant	AAT	A	T	0	49	false	false	transversion	non-CpG	544	0	0	1293
downstream_gene_variant	AAT	A	T	0	49	false	false	transversion	non-CpG	780	0	0	1293
downstream_gene_variant	AAT	A	T	0	49	false	false	transversion	non-CpG	1000	0	0	1293
downstream_gene_variant	AAT	A	T	0	49	false	false	transversion	non-CpG	1738	0	0	1293
downstream_gene_variant	AAT	A	T	0	49	false	false	transversion	non-CpG	2000	0	0	1293
downstream_gene_variant	AAT	A	T	0	49	false	false	transversion	non-CpG	4359	4	4	1293
downstream_gene_variant	AAT	A	T	0	49	false	false	transversion	non-CpG	5000	5	5	1293
downstream_gene_variant	AAT	A	T	0	49	false	false	transversion	non-CpG	7718	7	8	1293
downstream_gene_variant	AAT	A	T	0	49	false	false	transversion	non-CpG	10000	7	8	1293
downstream_gene_variant	AAT	A	T	0	49	false	false	transversion	non-CpG	15000	6	9	1293
downstream_gene_variant	AAT	A	T	0	49	false	false	transversion	non-CpG	15708	6	9	1293
downstream_gene_variant	AAT	A	T	0	50	false	false	transversion	non-CpG	10	0	0	1267
downstream_gene_variant	AAT	A	T	0	50	false	false	transversion	non-CpG	20	0	0	1267
downstream_gene_variant	AAT	A	T	0	50	false	false	transversion	non-CpG	50	0	0	1267
downstream_gene_variant	AAT	A	T	0	50	false	false	transversion	non-CpG	100	0	0	1267
downstream_gene_variant	AAT	A	T	0	50	false	false	transversion	non-CpG	145	0	0	1267
downstream_gene_variant	AAT	A	T	0	50	false	false	transversion	non-CpG	200	0	0	1267
downstream_gene_variant	AAT	A	T	0	50	false	false	transversion	non-CpG	424	0	0	1267
downstream_gene_variant	AAT	A	T	0	50	false	false	transversion	non-CpG	500	0	0	1267
downstream_gene_variant	AAT	A	T	0	50	false	false	transversion	non-CpG	544	0	0	1267
downstream_gene_variant	AAT	A	T	0	50	false	false	transversion	non-CpG	780	0	0	1267
downstream_gene_variant	AAT	A	T	0	50	false	false	transversion	non-CpG	1000	0	0	1267
downstream_gene_variant	AAT	A	T	0	50	false	false	transversion	non-CpG	1738	1	1	1267
downstream_gene_variant	AAT	A	T	0	50	false	false	transversion	non-CpG	2000	1	1	1267
downstream_gene_variant	AAT	A	T	0	50	false	false	transversion	non-CpG	4359	1	1	1267
downstream_gene_variant	AAT	A	T	0	50	false	false	transversion	non-CpG	5000	1	1	1267
downstream_gene_variant	AAT	A	T	0	50	false	false	transversion	non-CpG	7718	2	2	1267
downstream_gene_variant	AAT	A	T	0	50	false	false	transversion	non-CpG	10000	2	2	1267
downstream_gene_variant	AAT	A	T	0	50	false	false	transversion	non-CpG	15000	4	4	1267
downstream_gene_variant	AAT	A	T	0	50	false	false	transversion	non-CpG	15708	4	4	1267
downstream_gene_variant	AAT	A	T	0	51	false	false	transversion	non-CpG	10	0	0	1283
downstream_gene_variant	AAT	A	T	0	51	false	false	transversion	non-CpG	20	0	0	1283
downstream_gene_variant	AAT	A	T	0	51	false	false	transversion	non-CpG	50	0	0	1283
downstream_gene_variant	AAT	A	T	0	51	false	false	transversion	non-CpG	100	0	0	1283
downstream_gene_variant	AAT	A	T	0	51	false	false	transversion	non-CpG	145	0	0	1283
downstream_gene_variant	AAT	A	T	0	51	false	false	transversion	non-CpG	200	0	0	1283
downstream_gene_variant	AAT	A	T	0	51	false	false	transversion	non-CpG	424	0	0	1283
downstream_gene_variant	AAT	A	T	0	51	false	false	transversion	non-CpG	500	0	0	1283
downstream_gene_variant	AAT	A	T	0	51	false	false	transversion	non-CpG	544	0	0	1283
downstream_gene_variant	AAT	A	T	0	51	false	false	transversion	non-CpG	780	0	0	1283
downstream_gene_variant	AAT	A	T	0	51	false	false	transversion	non-CpG	1000	0	0	1283
downstream_gene_variant	AAT	A	T	0	51	false	false	transversion	non-CpG	1738	0	0	1283
downstream_gene_variant	AAT	A	T	0	51	false	false	transversion	non-CpG	2000	0	0	1283
downstream_gene_variant	AAT	A	T	0	51	false	false	transversion	non-CpG	4359	1	1	1283
downstream_gene_variant	AAT	A	T	0	51	false	false	transversion	non-CpG	5000	1	1	1283
downstream_gene_variant	AAT	A	T	0	51	false	false	transversion	non-CpG	7718	2	3	1283
downstream_gene_variant	AAT	A	T	0	51	false	false	transversion	non-CpG	10000	3	4	1283
downstream_gene_variant	AAT	A	T	0	51	false	false	transversion	non-CpG	15000	2	4	1283
downstream_gene_variant	AAT	A	T	0	51	false	false	transversion	non-CpG	15708	2	4	1283
downstream_gene_variant	AAT	A	T	0	52	false	false	transversion	non-CpG	10	1	1	1300
downstream_gene_variant	AAT	A	T	0	52	false	false	transversion	non-CpG	20	1	1	1300
downstream_gene_variant	AAT	A	T	0	52	false	false	transversion	non-CpG	50	1	1	1300
downstream_gene_variant	AAT	A	T	0	52	false	false	transversion	non-CpG	100	1	1	1300
downstream_gene_variant	AAT	A	T	0	52	false	false	transversion	non-CpG	145	1	1	1300
downstream_gene_variant	AAT	A	T	0	52	false	false	transversion	non-CpG	200	1	1	1300
downstream_gene_variant	AAT	A	T	0	52	false	false	transversion	non-CpG	424	1	1	1300
downstream_gene_variant	AAT	A	T	0	52	false	false	transversion	non-CpG	500	1	1	1300
downstream_gene_variant	AAT	A	T	0	52	false	false	transversion	non-CpG	544	1	1	1300
downstream_gene_variant	AAT	A	T	0	52	false	false	transversion	non-CpG	780	1	1	1300
downstream_gene_variant	AAT	A	T	0	52	false	false	transversion	non-CpG	1000	1	1	1300
downstream_gene_variant	AAT	A	T	0	52	false	false	transversion	non-CpG	1738	2	2	1300
downstream_gene_variant	AAT	A	T	0	52	false	false	transversion	non-CpG	2000	2	2	1300
downstream_gene_variant	AAT	A	T	0	52	false	false	transversion	non-CpG	4359	1	2	1300
downstream_gene_variant	AAT	A	T	0	52	false	false	transversion	non-CpG	5000	0	2	1300
downstream_gene_variant	AAT	A	T	0	52	false	false	transversion	non-CpG	7718	0	2	1300
downstream_gene_variant	AAT	A	T	0	52	false	false	transversion	non-CpG	10000	1	3	1300
downstream_gene_variant	AAT	A	T	0	52	false	false	transversion	non-CpG	15000	3	5	1300
downstream_gene_variant	AAT	A	T	0	52	false	false	transversion	non-CpG	15708	3	5	1300
downstream_gene_variant	AAT	A	T	0	53	false	false	transversion	non-CpG	10	0	0	1157
downstream_gene_variant	AAT	A	T	0	53	false	false	transversion	non-CpG	20	0	0	1157
downstream_gene_variant	AAT	A	T	0	53	false	false	transversion	non-CpG	50	0	0	1157
downstream_gene_variant	AAT	A	T	0	53	false	false	transversion	non-CpG	100	0	0	1157
downstream_gene_variant	AAT	A	T	0	53	false	false	transversion	non-CpG	145	1	1	1157
downstream_gene_variant	AAT	A	T	0	53	false	false	transversion	non-CpG	200	0	1	1157
downstream_gene_variant	AAT	A	T	0	53	false	false	transversion	non-CpG	424	0	1	1157
downstream_gene_variant	AAT	A	T	0	53	false	false	transversion	non-CpG	500	0	1	1157
downstream_gene_variant	AAT	A	T	0	53	false	false	transversion	non-CpG	544	0	1	1157
downstream_gene_variant	AAT	A	T	0	53	false	false	transversion	non-CpG	780	0	1	1157
downstream_gene_variant	AAT	A	T	0	53	false	false	transversion	non-CpG	1000	0	1	1157
downstream_gene_variant	AAT	A	T	0	53	false	false	transversion	non-CpG	1738	0	1	1157
downstream_gene_variant	AAT	A	T	0	53	false	false	transversion	non-CpG	2000	0	1	1157
downstream_gene_variant	AAT	A	T	0	53	false	false	transversion	non-CpG	4359	0	1	1157
downstream_gene_variant	AAT	A	T	0	53	false	false	transversion	non-CpG	5000	0	1	1157
downstream_gene_variant	AAT	A	T	0	53	false	false	transversion	non-CpG	7718	0	1	1157
downstream_gene_variant	AAT	A	T	0	53	false	false	transversion	non-CpG	10000	0	1	1157
downstream_gene_variant	AAT	A	T	0	53	false	false	transversion	non-CpG	15000	0	1	1157
downstream_gene_variant	AAT	A	T	0	53	false	false	transversion	non-CpG	15708	0	1	1157
downstream_gene_variant	AAT	A	T	0	54	false	false	transversion	non-CpG	10	0	0	1179
downstream_gene_variant	AAT	A	T	0	54	false	false	transversion	non-CpG	20	0	0	1179
downstream_gene_variant	AAT	A	T	0	54	false	false	transversion	non-CpG	50	0	0	1179
downstream_gene_variant	AAT	A	T	0	54	false	false	transversion	non-CpG	100	0	0	1179
downstream_gene_variant	AAT	A	T	0	54	false	false	transversion	non-CpG	145	0	0	1179
downstream_gene_variant	AAT	A	T	0	54	false	false	transversion	non-CpG	200	0	0	1179
downstream_gene_variant	AAT	A	T	0	54	false	false	transversion	non-CpG	424	0	0	1179
downstream_gene_variant	AAT	A	T	0	54	false	false	transversion	non-CpG	500	0	0	1179
downstream_gene_variant	AAT	A	T	0	54	false	false	transversion	non-CpG	544	0	0	1179
downstream_gene_variant	AAT	A	T	0	54	false	false	transversion	non-CpG	780	0	0	1179
downstream_gene_variant	AAT	A	T	0	54	false	false	transversion	non-CpG	1000	1	1	1179
downstream_gene_variant	AAT	A	T	0	54	false	false	transversion	non-CpG	1738	1	1	1179
downstream_gene_variant	AAT	A	T	0	54	false	false	transversion	non-CpG	2000	2	2	1179
downstream_gene_variant	AAT	A	T	0	54	false	false	transversion	non-CpG	4359	2	2	1179
downstream_gene_variant	AAT	A	T	0	54	false	false	transversion	non-CpG	5000	3	3	1179
downstream_gene_variant	AAT	A	T	0	54	false	false	transversion	non-CpG	7718	4	4	1179
downstream_gene_variant	AAT	A	T	0	54	false	false	transversion	non-CpG	10000	4	4	1179
downstream_gene_variant	AAT	A	T	0	54	false	false	transversion	non-CpG	15000	4	4	1179
downstream_gene_variant	AAT	A	T	0	54	false	false	transversion	non-CpG	15708	4	4	1179
downstream_gene_variant	AAT	A	T	0	55	false	false	transversion	non-CpG	10	0	0	1218
downstream_gene_variant	AAT	A	T	0	55	false	false	transversion	non-CpG	20	0	0	1218
downstream_gene_variant	AAT	A	T	0	55	false	false	transversion	non-CpG	50	1	1	1218
downstream_gene_variant	AAT	A	T	0	55	false	false	transversion	non-CpG	100	1	1	1218
downstream_gene_variant	AAT	A	T	0	55	false	false	transversion	non-CpG	145	1	1	1218
downstream_gene_variant	AAT	A	T	0	55	false	false	transversion	non-CpG	200	1	1	1218
downstream_gene_variant	AAT	A	T	0	55	false	false	transversion	non-CpG	424	1	1	1218
downstream_gene_variant	AAT	A	T	0	55	false	false	transversion	non-CpG	500	1	1	1218
downstream_gene_variant	AAT	A	T	0	55	false	false	transversion	non-CpG	544	0	1	1218
downstream_gene_variant	AAT	A	T	0	55	false	false	transversion	non-CpG	780	0	1	1218
downstream_gene_variant	AAT	A	T	0	55	false	false	transversion	non-CpG	1000	0	1	1218
downstream_gene_variant	AAT	A	T	0	55	false	false	transversion	non-CpG	1738	0	2	1218
downstream_gene_variant	AAT	A	T	0	55	false	false	transversion	non-CpG	2000	0	2	1218
downstream_gene_variant	AAT	A	T	0	55	false	false	transversion	non-CpG	4359	0	2	1218
downstream_gene_variant	AAT	A	T	0	55	false	false	transversion	non-CpG	5000	0	2	1218
downstream_gene_variant	AAT	A	T	0	55	false	false	transversion	non-CpG	7718	1	3	1218
downstream_gene_variant	AAT	A	T	0	55	false	false	transversion	non-CpG	10000	1	3	1218
downstream_gene_variant	AAT	A	T	0	55	false	false	transversion	non-CpG	15000	1	3	1218
downstream_gene_variant	AAT	A	T	0	55	false	false	transversion	non-CpG	15708	1	3	1218
downstream_gene_variant	AAT	A	T	0	56	false	false	transversion	non-CpG	10	0	0	1192
downstream_gene_variant	AAT	A	T	0	56	false	false	transversion	non-CpG	20	0	0	1192
downstream_gene_variant	AAT	A	T	0	56	false	false	transversion	non-CpG	50	0	0	1192
downstream_gene_variant	AAT	A	T	0	56	false	false	transversion	non-CpG	100	0	0	1192
downstream_gene_variant	AAT	A	T	0	56	false	false	transversion	non-CpG	145	0	0	1192
downstream_gene_variant	AAT	A	T	0	56	false	false	transversion	non-CpG	200	0	0	1192
downstream_gene_variant	AAT	A	T	0	56	false	false	transversion	non-CpG	424	0	0	1192
downstream_gene_variant	AAT	A	T	0	56	false	false	transversion	non-CpG	500	0	0	1192
downstream_gene_variant	AAT	A	T	0	56	false	false	transversion	non-CpG	544	0	0	1192
downstream_gene_variant	AAT	A	T	0	56	false	false	transversion	non-CpG	780	0	0	1192
downstream_gene_variant	AAT	A	T	0	56	false	false	transversion	non-CpG	1000	0	0	1192
downstream_gene_variant	AAT	A	T	0	56	false	false	transversion	non-CpG	1738	0	0	1192
downstream_gene_variant	AAT	A	T	0	56	false	false	transversion	non-CpG	2000	0	0	1192
downstream_gene_variant	AAT	A	T	0	56	false	false	transversion	non-CpG	4359	0	0	1192
downstream_gene_variant	AAT	A	T	0	56	false	false	transversion	non-CpG	5000	0	0	1192
downstream_gene_variant	AAT	A	T	0	56	false	false	transversion	non-CpG	7718	1	1	1192
downstream_gene_variant	AAT	A	T	0	56	false	false	transversion	non-CpG	10000	2	2	1192
downstream_gene_variant	AAT	A	T	0	56	false	false	transversion	non-CpG	15000	4	4	1192
downstream_gene_variant	AAT	A	T	0	56	false	false	transversion	non-CpG	15708	4	4	1192
downstream_gene_variant	AAT	A	T	0	57	false	false	transversion	non-CpG	10	0	0	1008
downstream_gene_variant	AAT	A	T	0	57	false	false	transversion	non-CpG	20	0	0	1008
downstream_gene_variant	AAT	A	T	0	57	false	false	transversion	non-CpG	50	0	0	1008
downstream_gene_variant	AAT	A	T	0	57	false	false	transversion	non-CpG	100	0	0	1008
downstream_gene_variant	AAT	A	T	0	57	false	false	transversion	non-CpG	145	0	0	1008
downstream_gene_variant	AAT	A	T	0	57	false	false	transversion	non-CpG	200	0	0	1008
downstream_gene_variant	AAT	A	T	0	57	false	false	transversion	non-CpG	424	0	0	1008
downstream_gene_variant	AAT	A	T	0	57	false	false	transversion	non-CpG	500	0	0	1008
downstream_gene_variant	AAT	A	T	0	57	false	false	transversion	non-CpG	544	0	0	1008
downstream_gene_variant	AAT	A	T	0	57	false	false	transversion	non-CpG	780	0	0	1008
downstream_gene_variant	AAT	A	T	0	57	false	false	transversion	non-CpG	1000	0	0	1008
downstream_gene_variant	AAT	A	T	0	57	false	false	transversion	non-CpG	1738	0	0	1008
downstream_gene_variant	AAT	A	T	0	57	false	false	transversion	non-CpG	2000	0	0	1008
downstream_gene_variant	AAT	A	T	0	57	false	false	transversion	non-CpG	4359	1	2	1008
downstream_gene_variant	AAT	A	T	0	57	false	false	transversion	non-CpG	5000	1	2	1008
downstream_gene_variant	AAT	A	T	0	57	false	false	transversion	non-CpG	7718	1	2	1008
downstream_gene_variant	AAT	A	T	0	57	false	false	transversion	non-CpG	10000	1	2	1008
downstream_gene_variant	AAT	A	T	0	57	false	false	transversion	non-CpG	15000	1	2	1008
downstream_gene_variant	AAT	A	T	0	57	false	false	transversion	non-CpG	15708	1	2	1008
downstream_gene_variant	AAT	A	T	0	59	false	false	transversion	non-CpG	10	0	0	857
downstream_gene_variant	AAT	A	T	0	59	false	false	transversion	non-CpG	20	0	0	857
downstream_gene_variant	AAT	A	T	0	59	false	false	transversion	non-CpG	50	0	0	857
downstream_gene_variant	AAT	A	T	0	59	false	false	transversion	non-CpG	100	0	0	857
downstream_gene_variant	AAT	A	T	0	59	false	false	transversion	non-CpG	145	0	0	857
downstream_gene_variant	AAT	A	T	0	59	false	false	transversion	non-CpG	200	0	0	857
downstream_gene_variant	AAT	A	T	0	59	false	false	transversion	non-CpG	424	0	0	857
downstream_gene_variant	AAT	A	T	0	59	false	false	transversion	non-CpG	500	0	0	857
downstream_gene_variant	AAT	A	T	0	59	false	false	transversion	non-CpG	544	0	0	857
downstream_gene_variant	AAT	A	T	0	59	false	false	transversion	non-CpG	780	0	0	857
downstream_gene_variant	AAT	A	T	0	59	false	false	transversion	non-CpG	1000	0	0	857
downstream_gene_variant	AAT	A	T	0	59	false	false	transversion	non-CpG	1738	0	0	857
downstream_gene_variant	AAT	A	T	0	59	false	false	transversion	non-CpG	2000	0	0	857
downstream_gene_variant	AAT	A	T	0	59	false	false	transversion	non-CpG	4359	0	0	857
downstream_gene_variant	AAT	A	T	0	59	false	false	transversion	non-CpG	5000	0	0	857
downstream_gene_variant	AAT	A	T	0	59	false	false	transversion	non-CpG	7718	0	0	857
downstream_gene_variant	AAT	A	T	0	59	false	false	transversion	non-CpG	10000	0	0	857
downstream_gene_variant	AAT	A	T	0	59	false	false	transversion	non-CpG	15000	0	1	857
downstream_gene_variant	AAT	A	T	0	59	false	false	transversion	non-CpG	15708	0	1	857
downstream_gene_variant	AAT	A	T	0	60	false	false	transversion	non-CpG	10	0	0	754
downstream_gene_variant	AAT	A	T	0	60	false	false	transversion	non-CpG	20	0	0	754
downstream_gene_variant	AAT	A	T	0	60	false	false	transversion	non-CpG	50	0	0	754
downstream_gene_variant	AAT	A	T	0	60	false	false	transversion	non-CpG	100	0	0	754
downstream_gene_variant	AAT	A	T	0	60	false	false	transversion	non-CpG	145	0	0	754
downstream_gene_variant	AAT	A	T	0	60	false	false	transversion	non-CpG	200	0	0	754
downstream_gene_variant	AAT	A	T	0	60	false	false	transversion	non-CpG	424	1	1	754
downstream_gene_variant	AAT	A	T	0	60	false	false	transversion	non-CpG	500	1	1	754
downstream_gene_variant	AAT	A	T	0	60	false	false	transversion	non-CpG	544	1	1	754
downstream_gene_variant	AAT	A	T	0	60	false	false	transversion	non-CpG	780	1	1	754
downstream_gene_variant	AAT	A	T	0	60	false	false	transversion	non-CpG	1000	1	1	754
downstream_gene_variant	AAT	A	T	0	60	false	false	transversion	non-CpG	1738	1	1	754
downstream_gene_variant	AAT	A	T	0	60	false	false	transversion	non-CpG	2000	1	1	754
downstream_gene_variant	AAT	A	T	0	60	false	false	transversion	non-CpG	4359	2	2	754
downstream_gene_variant	AAT	A	T	0	60	false	false	transversion	non-CpG	5000	2	2	754
downstream_gene_variant	AAT	A	T	0	60	false	false	transversion	non-CpG	7718	2	2	754
downstream_gene_variant	AAT	A	T	0	60	false	false	transversion	non-CpG	10000	3	3	754
downstream_gene_variant	AAT	A	T	0	60	false	false	transversion	non-CpG	15000	3	3	754
downstream_gene_variant	AAT	A	T	0	60	false	false	transversion	non-CpG	15708	3	3	754
downstream_gene_variant	AAT	A	T	0	61	false	false	transversion	non-CpG	10	0	0	701
downstream_gene_variant	AAT	A	T	0	61	false	false	transversion	non-CpG	20	0	0	701
downstream_gene_variant	AAT	A	T	0	61	false	false	transversion	non-CpG	50	0	0	701
downstream_gene_variant	AAT	A	T	0	61	false	false	transversion	non-CpG	100	0	0	701
downstream_gene_variant	AAT	A	T	0	61	false	false	transversion	non-CpG	145	0	0	701
downstream_gene_variant	AAT	A	T	0	61	false	false	transversion	non-CpG	200	0	0	701
downstream_gene_variant	AAT	A	T	0	61	false	false	transversion	non-CpG	424	0	0	701
downstream_gene_variant	AAT	A	T	0	61	false	false	transversion	non-CpG	500	0	0	701
downstream_gene_variant	AAT	A	T	0	61	false	false	transversion	non-CpG	544	0	0	701
downstream_gene_variant	AAT	A	T	0	61	false	false	transversion	non-CpG	780	0	0	701
downstream_gene_variant	AAT	A	T	0	61	false	false	transversion	non-CpG	1000	0	0	701
downstream_gene_variant	AAT	A	T	0	61	false	false	transversion	non-CpG	1738	0	0	701
downstream_gene_variant	AAT	A	T	0	61	false	false	transversion	non-CpG	2000	0	0	701
downstream_gene_variant	AAT	A	T	0	61	false	false	transversion	non-CpG	4359	1	1	701
downstream_gene_variant	AAT	A	T	0	61	false	false	transversion	non-CpG	5000	1	1	701
downstream_gene_variant	AAT	A	T	0	61	false	false	transversion	non-CpG	7718	1	1	701
downstream_gene_variant	AAT	A	T	0	61	false	false	transversion	non-CpG	10000	1	1	701
downstream_gene_variant	AAT	A	T	0	61	false	false	transversion	non-CpG	15000	1	1	701
downstream_gene_variant	AAT	A	T	0	61	false	false	transversion	non-CpG	15708	1	1	701
downstream_gene_variant	AAT	A	T	0	63	false	false	transversion	non-CpG	10	0	0	551
downstream_gene_variant	AAT	A	T	0	63	false	false	transversion	non-CpG	20	0	0	551
downstream_gene_variant	AAT	A	T	0	63	false	false	transversion	non-CpG	50	0	0	551
downstream_gene_variant	AAT	A	T	0	63	false	false	transversion	non-CpG	100	0	0	551
downstream_gene_variant	AAT	A	T	0	63	false	false	transversion	non-CpG	145	0	0	551
downstream_gene_variant	AAT	A	T	0	63	false	false	transversion	non-CpG	200	0	0	551
downstream_gene_variant	AAT	A	T	0	63	false	false	transversion	non-CpG	424	0	0	551
downstream_gene_variant	AAT	A	T	0	63	false	false	transversion	non-CpG	500	0	0	551
downstream_gene_variant	AAT	A	T	0	63	false	false	transversion	non-CpG	544	0	0	551
downstream_gene_variant	AAT	A	T	0	63	false	false	transversion	non-CpG	780	0	0	551
downstream_gene_variant	AAT	A	T	0	63	false	false	transversion	non-CpG	1000	0	0	551
downstream_gene_variant	AAT	A	T	0	63	false	false	transversion	non-CpG	1738	0	0	551
downstream_gene_variant	AAT	A	T	0	63	false	false	transversion	non-CpG	2000	0	0	551
downstream_gene_variant	AAT	A	T	0	63	false	false	transversion	non-CpG	4359	0	0	551
downstream_gene_variant	AAT	A	T	0	63	false	false	transversion	non-CpG	5000	0	0	551
downstream_gene_variant	AAT	A	T	0	63	false	false	transversion	non-CpG	7718	0	0	551
downstream_gene_variant	AAT	A	T	0	63	false	false	transversion	non-CpG	10000	0	0	551
downstream_gene_variant	AAT	A	T	0	63	false	false	transversion	non-CpG	15000	1	1	551
downstream_gene_variant	AAT	A	T	0	63	false	false	transversion	non-CpG	15708	1	1	551
downstream_gene_variant	AAT	A	T	0	66	false	false	transversion	non-CpG	10	0	0	334
downstream_gene_variant	AAT	A	T	0	66	false	false	transversion	non-CpG	20	0	0	334
downstream_gene_variant	AAT	A	T	0	66	false	false	transversion	non-CpG	50	0	0	334
downstream_gene_variant	AAT	A	T	0	66	false	false	transversion	non-CpG	100	0	0	334
downstream_gene_variant	AAT	A	T	0	66	false	false	transversion	non-CpG	145	0	0	334
downstream_gene_variant	AAT	A	T	0	66	false	false	transversion	non-CpG	200	0	0	334
downstream_gene_variant	AAT	A	T	0	66	false	false	transversion	non-CpG	424	0	0	334
downstream_gene_variant	AAT	A	T	0	66	false	false	transversion	non-CpG	500	0	0	334
downstream_gene_variant	AAT	A	T	0	66	false	false	transversion	non-CpG	544	0	0	334
downstream_gene_variant	AAT	A	T	0	66	false	false	transversion	non-CpG	780	1	1	334
downstream_gene_variant	AAT	A	T	0	66	false	false	transversion	non-CpG	1000	1	1	334
downstream_gene_variant	AAT	A	T	0	66	false	false	transversion	non-CpG	1738	1	1	334
downstream_gene_variant	AAT	A	T	0	66	false	false	transversion	non-CpG	2000	1	1	334
downstream_gene_variant	AAT	A	T	0	66	false	false	transversion	non-CpG	4359	1	1	334
downstream_gene_variant	AAT	A	T	0	66	false	false	transversion	non-CpG	5000	1	1	334
downstream_gene_variant	AAT	A	T	0	66	false	false	transversion	non-CpG	7718	1	1	334
downstream_gene_variant	AAT	A	T	0	66	false	false	transversion	non-CpG	10000	1	1	334
downstream_gene_variant	AAT	A	T	0	66	false	false	transversion	non-CpG	15000	1	1	334
downstream_gene_variant	AAT	A	T	0	66	false	false	transversion	non-CpG	15708	1	1	334
downstream_gene_variant	AAT	A	T	0	67	false	false	transversion	non-CpG	10	0	0	324
downstream_gene_variant	AAT	A	T	0	67	false	false	transversion	non-CpG	20	0	0	324
downstream_gene_variant	AAT	A	T	0	67	false	false	transversion	non-CpG	50	0	0	324
downstream_gene_variant	AAT	A	T	0	67	false	false	transversion	non-CpG	100	0	0	324
downstream_gene_variant	AAT	A	T	0	67	false	false	transversion	non-CpG	145	0	0	324
downstream_gene_variant	AAT	A	T	0	67	false	false	transversion	non-CpG	200	0	0	324
downstream_gene_variant	AAT	A	T	0	67	false	false	transversion	non-CpG	424	0	0	324
downstream_gene_variant	AAT	A	T	0	67	false	false	transversion	non-CpG	500	0	0	324
downstream_gene_variant	AAT	A	T	0	67	false	false	transversion	non-CpG	544	0	0	324
downstream_gene_variant	AAT	A	T	0	67	false	false	transversion	non-CpG	780	0	0	324
downstream_gene_variant	AAT	A	T	0	67	false	false	transversion	non-CpG	1000	0	0	324
downstream_gene_variant	AAT	A	T	0	67	false	false	transversion	non-CpG	1738	0	0	324
downstream_gene_variant	AAT	A	T	0	67	false	false	transversion	non-CpG	2000	0	0	324
downstream_gene_variant	AAT	A	T	0	67	false	false	transversion	non-CpG	4359	0	0	324
downstream_gene_variant	AAT	A	T	0	67	false	false	transversion	non-CpG	5000	0	0	324
downstream_gene_variant	AAT	A	T	0	67	false	false	transversion	non-CpG	7718	0	0	324
downstream_gene_variant	AAT	A	T	0	67	false	false	transversion	non-CpG	10000	0	0	324
downstream_gene_variant	AAT	A	T	0	67	false	false	transversion	non-CpG	15000	0	0	324
downstream_gene_variant	AAT	A	T	0	67	false	false	transversion	non-CpG	15708	1	1	324
downstream_gene_variant	AAT	A	T	0	71	false	false	transversion	non-CpG	10	0	0	336
downstream_gene_variant	AAT	A	T	0	71	false	false	transversion	non-CpG	20	0	0	336
downstream_gene_variant	AAT	A	T	0	71	false	false	transversion	non-CpG	50	0	0	336
downstream_gene_variant	AAT	A	T	0	71	false	false	transversion	non-CpG	100	0	0	336
downstream_gene_variant	AAT	A	T	0	71	false	false	transversion	non-CpG	145	0	0	336
downstream_gene_variant	AAT	A	T	0	71	false	false	transversion	non-CpG	200	0	0	336
downstream_gene_variant	AAT	A	T	0	71	false	false	transversion	non-CpG	424	0	0	336
downstream_gene_variant	AAT	A	T	0	71	false	false	transversion	non-CpG	500	0	0	336
downstream_gene_variant	AAT	A	T	0	71	false	false	transversion	non-CpG	544	0	0	336
downstream_gene_variant	AAT	A	T	0	71	false	false	transversion	non-CpG	780	0	0	336
downstream_gene_variant	AAT	A	T	0	71	false	false	transversion	non-CpG	1000	0	0	336
downstream_gene_variant	AAT	A	T	0	71	false	false	transversion	non-CpG	1738	0	0	336
downstream_gene_variant	AAT	A	T	0	71	false	false	transversion	non-CpG	2000	0	0	336
downstream_gene_variant	AAT	A	T	0	71	false	false	transversion	non-CpG	4359	1	1	336
downstream_gene_variant	AAT	A	T	0	71	false	false	transversion	non-CpG	5000	1	1	336
downstream_gene_variant	AAT	A	T	0	71	false	false	transversion	non-CpG	7718	1	1	336
downstream_gene_variant	AAT	A	T	0	71	false	false	transversion	non-CpG	10000	1	1	336
downstream_gene_variant	AAT	A	T	0	71	false	false	transversion	non-CpG	15000	1	1	336
downstream_gene_variant	AAT	A	T	0	71	false	false	transversion	non-CpG	15708	1	1	336
downstream_gene_variant	AAT	A	T	0	77	false	false	transversion	non-CpG	10	0	0	252
downstream_gene_variant	AAT	A	T	0	77	false	false	transversion	non-CpG	20	0	0	252
downstream_gene_variant	AAT	A	T	0	77	false	false	transversion	non-CpG	50	0	0	252
downstream_gene_variant	AAT	A	T	0	77	false	false	transversion	non-CpG	100	0	0	252
downstream_gene_variant	AAT	A	T	0	77	false	false	transversion	non-CpG	145	0	0	252
downstream_gene_variant	AAT	A	T	0	77	false	false	transversion	non-CpG	200	0	0	252
downstream_gene_variant	AAT	A	T	0	77	false	false	transversion	non-CpG	424	0	0	252
downstream_gene_variant	AAT	A	T	0	77	false	false	transversion	non-CpG	500	0	0	252
downstream_gene_variant	AAT	A	T	0	77	false	false	transversion	non-CpG	544	0	0	252
downstream_gene_variant	AAT	A	T	0	77	false	false	transversion	non-CpG	780	0	0	252
downstream_gene_variant	AAT	A	T	0	77	false	false	transversion	non-CpG	1000	0	0	252
downstream_gene_variant	AAT	A	T	0	77	false	false	transversion	non-CpG	1738	0	0	252
downstream_gene_variant	AAT	A	T	0	77	false	false	transversion	non-CpG	2000	0	0	252
downstream_gene_variant	AAT	A	T	0	77	false	false	transversion	non-CpG	4359	0	0	252
downstream_gene_variant	AAT	A	T	0	77	false	false	transversion	non-CpG	5000	0	0	252
downstream_gene_variant	AAT	A	T	0	77	false	false	transversion	non-CpG	7718	1	1	252
downstream_gene_variant	AAT	A	T	0	77	false	false	transversion	non-CpG	10000	1	1	252
downstream_gene_variant	AAT	A	T	0	77	false	false	transversion	non-CpG	15000	1	1	252
downstream_gene_variant	AAT	A	T	0	77	false	false	transversion	non-CpG	15708	1	1	252
downstream_gene_variant	AAT	A	T	0	79	false	false	transversion	non-CpG	10	0	0	274
downstream_gene_variant	AAT	A	T	0	79	false	false	transversion	non-CpG	20	0	0	274
downstream_gene_variant	AAT	A	T	0	79	false	false	transversion	non-CpG	50	0	0	274
downstream_gene_variant	AAT	A	T	0	79	false	false	transversion	non-CpG	100	0	0	274
downstream_gene_variant	AAT	A	T	0	79	false	false	transversion	non-CpG	145	0	0	274
downstream_gene_variant	AAT	A	T	0	79	false	false	transversion	non-CpG	200	0	0	274
downstream_gene_variant	AAT	A	T	0	79	false	false	transversion	non-CpG	424	0	0	274
downstream_gene_variant	AAT	A	T	0	79	false	false	transversion	non-CpG	500	0	0	274
downstream_gene_variant	AAT	A	T	0	79	false	false	transversion	non-CpG	544	0	0	274
downstream_gene_variant	AAT	A	T	0	79	false	false	transversion	non-CpG	780	0	0	274
downstream_gene_variant	AAT	A	T	0	79	false	false	transversion	non-CpG	1000	0	0	274
downstream_gene_variant	AAT	A	T	0	79	false	false	transversion	non-CpG	1738	0	0	274
downstream_gene_variant	AAT	A	T	0	79	false	false	transversion	non-CpG	2000	0	0	274
downstream_gene_variant	AAT	A	T	0	79	false	false	transversion	non-CpG	4359	0	0	274
downstream_gene_variant	AAT	A	T	0	79	false	false	transversion	non-CpG	5000	1	1	274
downstream_gene_variant	AAT	A	T	0	79	false	false	transversion	non-CpG	7718	1	1	274
downstream_gene_variant	AAT	A	T	0	79	false	false	transversion	non-CpG	10000	1	1	274
downstream_gene_variant	AAT	A	T	0	79	false	false	transversion	non-CpG	15000	1	1	274
downstream_gene_variant	AAT	A	T	0	79	false	false	transversion	non-CpG	15708	1	1	274
downstream_gene_variant	AAT	A	T	0	94	false	false	transversion	non-CpG	10	0	0	233
downstream_gene_variant	AAT	A	T	0	94	false	false	transversion	non-CpG	20	0	0	233
downstream_gene_variant	AAT	A	T	0	94	false	false	transversion	non-CpG	50	0	0	233
downstream_gene_variant	AAT	A	T	0	94	false	false	transversion	non-CpG	100	0	0	233
downstream_gene_variant	AAT	A	T	0	94	false	false	transversion	non-CpG	145	0	0	233
downstream_gene_variant	AAT	A	T	0	94	false	false	transversion	non-CpG	200	0	0	233
downstream_gene_variant	AAT	A	T	0	94	false	false	transversion	non-CpG	424	0	0	233
downstream_gene_variant	AAT	A	T	0	94	false	false	transversion	non-CpG	500	0	0	233
downstream_gene_variant	AAT	A	T	0	94	false	false	transversion	non-CpG	544	0	0	233
downstream_gene_variant	AAT	A	T	0	94	false	false	transversion	non-CpG	780	1	1	233
downstream_gene_variant	AAT	A	T	0	94	false	false	transversion	non-CpG	1000	1	1	233
downstream_gene_variant	AAT	A	T	0	94	false	false	transversion	non-CpG	1738	1	1	233
downstream_gene_variant	AAT	A	T	0	94	false	false	transversion	non-CpG	2000	0	1	233
downstream_gene_variant	AAT	A	T	0	94	false	false	transversion	non-CpG	4359	0	1	233
downstream_gene_variant	AAT	A	T	0	94	false	false	transversion	non-CpG	5000	0	1	233
downstream_gene_variant	AAT	A	T	0	94	false	false	transversion	non-CpG	7718	0	1	233
downstream_gene_variant	AAT	A	T	0	94	false	false	transversion	non-CpG	10000	0	1	233
downstream_gene_variant	AAT	A	T	0	94	false	false	transversion	non-CpG	15000	0	1	233
downstream_gene_variant	AAT	A	T	0	94	false	false	transversion	non-CpG	15708	0	1	233
downstream_gene_variant	AAT	A	T	0	100	false	false	transversion	non-CpG	10	0	0	3378
downstream_gene_variant	AAT	A	T	0	100	false	false	transversion	non-CpG	20	0	0	3378
downstream_gene_variant	AAT	A	T	0	100	false	false	transversion	non-CpG	50	0	0	3378
downstream_gene_variant	AAT	A	T	0	100	false	false	transversion	non-CpG	100	0	0	3378
downstream_gene_variant	AAT	A	T	0	100	false	false	transversion	non-CpG	145	0	0	3378
downstream_gene_variant	AAT	A	T	0	100	false	false	transversion	non-CpG	200	0	0	3378
downstream_gene_variant	AAT	A	T	0	100	false	false	transversion	non-CpG	424	0	0	3378
downstream_gene_variant	AAT	A	T	0	100	false	false	transversion	non-CpG	500	0	0	3378
downstream_gene_variant	AAT	A	T	0	100	false	false	transversion	non-CpG	544	0	0	3378
downstream_gene_variant	AAT	A	T	0	100	false	false	transversion	non-CpG	780	0	0	3378
downstream_gene_variant	AAT	A	T	0	100	false	false	transversion	non-CpG	1000	0	0	3378
downstream_gene_variant	AAT	A	T	0	100	false	false	transversion	non-CpG	1738	1	1	3378
downstream_gene_variant	AAT	A	T	0	100	false	false	transversion	non-CpG	2000	1	1	3378
downstream_gene_variant	AAT	A	T	0	100	false	false	transversion	non-CpG	4359	0	1	3378
downstream_gene_variant	AAT	A	T	0	100	false	false	transversion	non-CpG	5000	0	1	3378
downstream_gene_variant	AAT	A	T	0	100	false	false	transversion	non-CpG	7718	0	1	3378
downstream_gene_variant	AAT	A	T	0	100	false	false	transversion	non-CpG	10000	0	1	3378
downstream_gene_variant	AAT	A	T	0	100	false	false	transversion	non-CpG	15000	0	1	3378
downstream_gene_variant	AAT	A	T	0	100	false	false	transversion	non-CpG	15708	0	1	3378
downstream_gene_variant	ACA	C	A	0	0	false	false	transversion	non-CpG	10	0	0	83116
downstream_gene_variant	ACA	C	A	0	0	false	false	transversion	non-CpG	20	0	0	83116
downstream_gene_variant	ACA	C	A	0	0	false	false	transversion	non-CpG	50	1	1	83116
downstream_gene_variant	ACA	C	A	0	0	false	false	transversion	non-CpG	100	0	1	83116
downstream_gene_variant	ACA	C	A	0	0	false	false	transversion	non-CpG	145	1	2	83116
downstream_gene_variant	ACA	C	A	0	0	false	false	transversion	non-CpG	200	2	3	83116
downstream_gene_variant	ACA	C	A	0	0	false	false	transversion	non-CpG	424	1	3	83116
downstream_gene_variant	ACA	C	A	0	0	false	false	transversion	non-CpG	500	0	3	83116
downstream_gene_variant	ACA	C	A	0	0	false	false	transversion	non-CpG	544	0	3	83116
downstream_gene_variant	ACA	C	A	0	0	false	false	transversion	non-CpG	780	0	3	83116
downstream_gene_variant	ACA	C	A	0	0	false	false	transversion	non-CpG	1000	0	3	83116
downstream_gene_variant	ACA	C	A	0	0	false	false	transversion	non-CpG	1738	0	3	83116
downstream_gene_variant	ACA	C	A	0	0	false	false	transversion	non-CpG	2000	0	3	83116
downstream_gene_variant	ACA	C	A	0	0	false	false	transversion	non-CpG	4359	0	3	83116
downstream_gene_variant	ACA	C	A	0	0	false	false	transversion	non-CpG	5000	0	3	83116
downstream_gene_variant	ACA	C	A	0	0	false	false	transversion	non-CpG	7718	0	3	83116
downstream_gene_variant	ACA	C	A	0	0	false	false	transversion	non-CpG	10000	0	3	83116
downstream_gene_variant	ACA	C	A	0	0	false	false	transversion	non-CpG	15000	0	3	83116
downstream_gene_variant	ACA	C	A	0	0	false	false	transversion	non-CpG	15708	0	3	83116
downstream_gene_variant	ACA	C	A	0	1	false	false	transversion	non-CpG	10	0	0	10725
downstream_gene_variant	ACA	C	A	0	1	false	false	transversion	non-CpG	20	0	0	10725
downstream_gene_variant	ACA	C	A	0	1	false	false	transversion	non-CpG	50	0	0	10725
downstream_gene_variant	ACA	C	A	0	1	false	false	transversion	non-CpG	100	0	0	10725
downstream_gene_variant	ACA	C	A	0	1	false	false	transversion	non-CpG	145	0	0	10725
downstream_gene_variant	ACA	C	A	0	1	false	false	transversion	non-CpG	200	0	0	10725
downstream_gene_variant	ACA	C	A	0	1	false	false	transversion	non-CpG	424	1	1	10725
downstream_gene_variant	ACA	C	A	0	1	false	false	transversion	non-CpG	500	1	2	10725
downstream_gene_variant	ACA	C	A	0	1	false	false	transversion	non-CpG	544	1	2	10725
downstream_gene_variant	ACA	C	A	0	1	false	false	transversion	non-CpG	780	1	2	10725
downstream_gene_variant	ACA	C	A	0	1	false	false	transversion	non-CpG	1000	1	2	10725
downstream_gene_variant	ACA	C	A	0	1	false	false	transversion	non-CpG	1738	0	2	10725
downstream_gene_variant	ACA	C	A	0	1	false	false	transversion	non-CpG	2000	0	2	10725
downstream_gene_variant	ACA	C	A	0	1	false	false	transversion	non-CpG	4359	0	2	10725
downstream_gene_variant	ACA	C	A	0	1	false	false	transversion	non-CpG	5000	0	2	10725
downstream_gene_variant	ACA	C	A	0	1	false	false	transversion	non-CpG	7718	1	3	10725
downstream_gene_variant	ACA	C	A	0	1	false	false	transversion	non-CpG	10000	1	3	10725
downstream_gene_variant	ACA	C	A	0	1	false	false	transversion	non-CpG	15000	1	3	10725
downstream_gene_variant	ACA	C	A	0	1	false	false	transversion	non-CpG	15708	1	3	10725
downstream_gene_variant	ACA	C	A	0	2	false	false	transversion	non-CpG	10	0	0	7759
downstream_gene_variant	ACA	C	A	0	2	false	false	transversion	non-CpG	20	0	0	7759
downstream_gene_variant	ACA	C	A	0	2	false	false	transversion	non-CpG	50	0	0	7759
downstream_gene_variant	ACA	C	A	0	2	false	false	transversion	non-CpG	100	0	0	7759
downstream_gene_variant	ACA	C	A	0	2	false	false	transversion	non-CpG	145	0	0	7759
downstream_gene_variant	ACA	C	A	0	2	false	false	transversion	non-CpG	200	0	0	7759
downstream_gene_variant	ACA	C	A	0	2	false	false	transversion	non-CpG	424	0	0	7759
downstream_gene_variant	ACA	C	A	0	2	false	false	transversion	non-CpG	500	0	0	7759
downstream_gene_variant	ACA	C	A	0	2	false	false	transversion	non-CpG	544	0	0	7759
downstream_gene_variant	ACA	C	A	0	2	false	false	transversion	non-CpG	780	0	0	7759
downstream_gene_variant	ACA	C	A	0	2	false	false	transversion	non-CpG	1000	0	0	7759
downstream_gene_variant	ACA	C	A	0	2	false	false	transversion	non-CpG	1738	0	0	7759
downstream_gene_variant	ACA	C	A	0	2	false	false	transversion	non-CpG	2000	0	0	7759
downstream_gene_variant	ACA	C	A	0	2	false	false	transversion	non-CpG	4359	0	0	7759
downstream_gene_variant	ACA	C	A	0	2	false	false	transversion	non-CpG	5000	0	0	7759
downstream_gene_variant	ACA	C	A	0	2	false	false	transversion	non-CpG	7718	0	0	7759
downstream_gene_variant	ACA	C	A	0	2	false	false	transversion	non-CpG	10000	0	0	7759
downstream_gene_variant	ACA	C	A	0	2	false	false	transversion	non-CpG	15000	1	1	7759
downstream_gene_variant	ACA	C	A	0	2	false	false	transversion	non-CpG	15708	1	1	7759
downstream_gene_variant	ACA	C	A	0	3	false	false	transversion	non-CpG	10	0	0	6547
downstream_gene_variant	ACA	C	A	0	3	false	false	transversion	non-CpG	20	0	0	6547
downstream_gene_variant	ACA	C	A	0	3	false	false	transversion	non-CpG	50	0	1	6547
downstream_gene_variant	ACA	C	A	0	3	false	false	transversion	non-CpG	100	0	1	6547
downstream_gene_variant	ACA	C	A	0	3	false	false	transversion	non-CpG	145	0	1	6547
downstream_gene_variant	ACA	C	A	0	3	false	false	transversion	non-CpG	200	0	1	6547
downstream_gene_variant	ACA	C	A	0	3	false	false	transversion	non-CpG	424	0	1	6547
downstream_gene_variant	ACA	C	A	0	3	false	false	transversion	non-CpG	500	0	1	6547
downstream_gene_variant	ACA	C	A	0	3	false	false	transversion	non-CpG	544	0	1	6547
downstream_gene_variant	ACA	C	A	0	3	false	false	transversion	non-CpG	780	0	1	6547
downstream_gene_variant	ACA	C	A	0	3	false	false	transversion	non-CpG	1000	0	1	6547
downstream_gene_variant	ACA	C	A	0	3	false	false	transversion	non-CpG	1738	0	1	6547
downstream_gene_variant	ACA	C	A	0	3	false	false	transversion	non-CpG	2000	0	1	6547
downstream_gene_variant	ACA	C	A	0	3	false	false	transversion	non-CpG	4359	0	1	6547
downstream_gene_variant	ACA	C	A	0	3	false	false	transversion	non-CpG	5000	0	1	6547
downstream_gene_variant	ACA	C	A	0	3	false	false	transversion	non-CpG	7718	0	1	6547
downstream_gene_variant	ACA	C	A	0	3	false	false	transversion	non-CpG	10000	0	1	6547
downstream_gene_variant	ACA	C	A	0	3	false	false	transversion	non-CpG	15000	0	1	6547
downstream_gene_variant	ACA	C	A	0	3	false	false	transversion	non-CpG	15708	0	1	6547
downstream_gene_variant	ACA	C	A	0	4	false	false	transversion	non-CpG	10	1	1	5883
downstream_gene_variant	ACA	C	A	0	4	false	false	transversion	non-CpG	20	0	2	5883
downstream_gene_variant	ACA	C	A	0	4	false	false	transversion	non-CpG	50	0	3	5883
downstream_gene_variant	ACA	C	A	0	4	false	false	transversion	non-CpG	100	0	3	5883
downstream_gene_variant	ACA	C	A	0	4	false	false	transversion	non-CpG	145	0	3	5883
downstream_gene_variant	ACA	C	A	0	4	false	false	transversion	non-CpG	200	0	3	5883
downstream_gene_variant	ACA	C	A	0	4	false	false	transversion	non-CpG	424	0	3	5883
downstream_gene_variant	ACA	C	A	0	4	false	false	transversion	non-CpG	500	0	3	5883
downstream_gene_variant	ACA	C	A	0	4	false	false	transversion	non-CpG	544	0	3	5883
downstream_gene_variant	ACA	C	A	0	4	false	false	transversion	non-CpG	780	0	3	5883
downstream_gene_variant	ACA	C	A	0	4	false	false	transversion	non-CpG	1000	0	3	5883
downstream_gene_variant	ACA	C	A	0	4	false	false	transversion	non-CpG	1738	0	3	5883
downstream_gene_variant	ACA	C	A	0	4	false	false	transversion	non-CpG	2000	0	3	5883
downstream_gene_variant	ACA	C	A	0	4	false	false	transversion	non-CpG	4359	0	3	5883
downstream_gene_variant	ACA	C	A	0	4	false	false	transversion	non-CpG	5000	0	3	5883
downstream_gene_variant	ACA	C	A	0	4	false	false	transversion	non-CpG	7718	0	3	5883
downstream_gene_variant	ACA	C	A	0	4	false	false	transversion	non-CpG	10000	0	3	5883
downstream_gene_variant	ACA	C	A	0	4	false	false	transversion	non-CpG	15000	0	3	5883
downstream_gene_variant	ACA	C	A	0	4	false	false	transversion	non-CpG	15708	0	3	5883
downstream_gene_variant	ACA	C	A	0	5	false	false	transversion	non-CpG	10	0	0	5886
downstream_gene_variant	ACA	C	A	0	5	false	false	transversion	non-CpG	20	0	0	5886
downstream_gene_variant	ACA	C	A	0	5	false	false	transversion	non-CpG	50	0	1	5886
downstream_gene_variant	ACA	C	A	0	5	false	false	transversion	non-CpG	100	0	1	5886
downstream_gene_variant	ACA	C	A	0	5	false	false	transversion	non-CpG	145	0	1	5886
downstream_gene_variant	ACA	C	A	0	5	false	false	transversion	non-CpG	200	0	1	5886
downstream_gene_variant	ACA	C	A	0	5	false	false	transversion	non-CpG	424	0	1	5886
downstream_gene_variant	ACA	C	A	0	5	false	false	transversion	non-CpG	500	0	1	5886
downstream_gene_variant	ACA	C	A	0	5	false	false	transversion	non-CpG	544	0	1	5886
downstream_gene_variant	ACA	C	A	0	5	false	false	transversion	non-CpG	780	0	1	5886
downstream_gene_variant	ACA	C	A	0	5	false	false	transversion	non-CpG	1000	0	1	5886
downstream_gene_variant	ACA	C	A	0	5	false	false	transversion	non-CpG	1738	0	1	5886
downstream_gene_variant	ACA	C	A	0	5	false	false	transversion	non-CpG	2000	0	1	5886
downstream_gene_variant	ACA	C	A	0	5	false	false	transversion	non-CpG	4359	0	2	5886
downstream_gene_variant	ACA	C	A	0	5	false	false	transversion	non-CpG	5000	0	2	5886
downstream_gene_variant	ACA	C	A	0	5	false	false	transversion	non-CpG	7718	0	2	5886
downstream_gene_variant	ACA	C	A	0	5	false	false	transversion	non-CpG	10000	0	2	5886
downstream_gene_variant	ACA	C	A	0	5	false	false	transversion	non-CpG	15000	0	2	5886
downstream_gene_variant	ACA	C	A	0	5	false	false	transversion	non-CpG	15708	0	2	5886
downstream_gene_variant	ACA	C	A	0	6	false	false	transversion	non-CpG	10	0	0	5562
downstream_gene_variant	ACA	C	A	0	6	false	false	transversion	non-CpG	20	0	0	5562
downstream_gene_variant	ACA	C	A	0	6	false	false	transversion	non-CpG	50	0	1	5562
downstream_gene_variant	ACA	C	A	0	6	false	false	transversion	non-CpG	100	0	1	5562
downstream_gene_variant	ACA	C	A	0	6	false	false	transversion	non-CpG	145	0	1	5562
downstream_gene_variant	ACA	C	A	0	6	false	false	transversion	non-CpG	200	0	1	5562
downstream_gene_variant	ACA	C	A	0	6	false	false	transversion	non-CpG	424	0	1	5562
downstream_gene_variant	ACA	C	A	0	6	false	false	transversion	non-CpG	500	0	1	5562
downstream_gene_variant	ACA	C	A	0	6	false	false	transversion	non-CpG	544	0	1	5562
downstream_gene_variant	ACA	C	A	0	6	false	false	transversion	non-CpG	780	0	1	5562
downstream_gene_variant	ACA	C	A	0	6	false	false	transversion	non-CpG	1000	0	1	5562
downstream_gene_variant	ACA	C	A	0	6	false	false	transversion	non-CpG	1738	0	1	5562
downstream_gene_variant	ACA	C	A	0	6	false	false	transversion	non-CpG	2000	0	1	5562
downstream_gene_variant	ACA	C	A	0	6	false	false	transversion	non-CpG	4359	0	1	5562
downstream_gene_variant	ACA	C	A	0	6	false	false	transversion	non-CpG	5000	0	1	5562
downstream_gene_variant	ACA	C	A	0	6	false	false	transversion	non-CpG	7718	0	1	5562
downstream_gene_variant	ACA	C	A	0	6	false	false	transversion	non-CpG	10000	0	1	5562
downstream_gene_variant	ACA	C	A	0	6	false	false	transversion	non-CpG	15000	0	1	5562
downstream_gene_variant	ACA	C	A	0	6	false	false	transversion	non-CpG	15708	0	1	5562
downstream_gene_variant	ACA	C	A	0	7	false	false	transversion	non-CpG	10	1	2	5557
downstream_gene_variant	ACA	C	A	0	7	false	false	transversion	non-CpG	20	0	2	5557
downstream_gene_variant	ACA	C	A	0	7	false	false	transversion	non-CpG	50	0	2	5557
downstream_gene_variant	ACA	C	A	0	7	false	false	transversion	non-CpG	100	0	2	5557
downstream_gene_variant	ACA	C	A	0	7	false	false	transversion	non-CpG	145	0	2	5557
downstream_gene_variant	ACA	C	A	0	7	false	false	transversion	non-CpG	200	0	2	5557
downstream_gene_variant	ACA	C	A	0	7	false	false	transversion	non-CpG	424	0	2	5557
downstream_gene_variant	ACA	C	A	0	7	false	false	transversion	non-CpG	500	0	2	5557
downstream_gene_variant	ACA	C	A	0	7	false	false	transversion	non-CpG	544	0	2	5557
downstream_gene_variant	ACA	C	A	0	7	false	false	transversion	non-CpG	780	0	2	5557
downstream_gene_variant	ACA	C	A	0	7	false	false	transversion	non-CpG	1000	0	2	5557
downstream_gene_variant	ACA	C	A	0	7	false	false	transversion	non-CpG	1738	0	2	5557
downstream_gene_variant	ACA	C	A	0	7	false	false	transversion	non-CpG	2000	0	2	5557
downstream_gene_variant	ACA	C	A	0	7	false	false	transversion	non-CpG	4359	0	2	5557
downstream_gene_variant	ACA	C	A	0	7	false	false	transversion	non-CpG	5000	0	2	5557
downstream_gene_variant	ACA	C	A	0	7	false	false	transversion	non-CpG	7718	0	2	5557
downstream_gene_variant	ACA	C	A	0	7	false	false	transversion	non-CpG	10000	0	2	5557
downstream_gene_variant	ACA	C	A	0	7	false	false	transversion	non-CpG	15000	0	2	5557
downstream_gene_variant	ACA	C	A	0	7	false	false	transversion	non-CpG	15708	0	2	5557
downstream_gene_variant	ACA	C	A	0	8	false	false	transversion	non-CpG	10	0	2	5862
downstream_gene_variant	ACA	C	A	0	8	false	false	transversion	non-CpG	20	0	2	5862
downstream_gene_variant	ACA	C	A	0	8	false	false	transversion	non-CpG	50	0	2	5862
downstream_gene_variant	ACA	C	A	0	8	false	false	transversion	non-CpG	100	0	2	5862
downstream_gene_variant	ACA	C	A	0	8	false	false	transversion	non-CpG	145	0	2	5862
downstream_gene_variant	ACA	C	A	0	8	false	false	transversion	non-CpG	200	0	2	5862
downstream_gene_variant	ACA	C	A	0	8	false	false	transversion	non-CpG	424	0	2	5862
downstream_gene_variant	ACA	C	A	0	8	false	false	transversion	non-CpG	500	0	2	5862
downstream_gene_variant	ACA	C	A	0	8	false	false	transversion	non-CpG	544	0	2	5862
downstream_gene_variant	ACA	C	A	0	8	false	false	transversion	non-CpG	780	0	2	5862
downstream_gene_variant	ACA	C	A	0	8	false	false	transversion	non-CpG	1000	0	2	5862
downstream_gene_variant	ACA	C	A	0	8	false	false	transversion	non-CpG	1738	0	2	5862
downstream_gene_variant	ACA	C	A	0	8	false	false	transversion	non-CpG	2000	0	2	5862
downstream_gene_variant	ACA	C	A	0	8	false	false	transversion	non-CpG	4359	0	2	5862
downstream_gene_variant	ACA	C	A	0	8	false	false	transversion	non-CpG	5000	0	2	5862
downstream_gene_variant	ACA	C	A	0	8	false	false	transversion	non-CpG	7718	1	3	5862
downstream_gene_variant	ACA	C	A	0	8	false	false	transversion	non-CpG	10000	1	3	5862
downstream_gene_variant	ACA	C	A	0	8	false	false	transversion	non-CpG	15000	1	3	5862
downstream_gene_variant	ACA	C	A	0	8	false	false	transversion	non-CpG	15708	1	3	5862
downstream_gene_variant	ACA	C	A	0	9	false	false	transversion	non-CpG	10	1	1	6049
downstream_gene_variant	ACA	C	A	0	9	false	false	transversion	non-CpG	20	0	1	6049
downstream_gene_variant	ACA	C	A	0	9	false	false	transversion	non-CpG	50	0	1	6049
downstream_gene_variant	ACA	C	A	0	9	false	false	transversion	non-CpG	100	0	1	6049
downstream_gene_variant	ACA	C	A	0	9	false	false	transversion	non-CpG	145	1	2	6049
downstream_gene_variant	ACA	C	A	0	9	false	false	transversion	non-CpG	200	1	3	6049
downstream_gene_variant	ACA	C	A	0	9	false	false	transversion	non-CpG	424	1	3	6049
downstream_gene_variant	ACA	C	A	0	9	false	false	transversion	non-CpG	500	0	3	6049
downstream_gene_variant	ACA	C	A	0	9	false	false	transversion	non-CpG	544	0	3	6049
downstream_gene_variant	ACA	C	A	0	9	false	false	transversion	non-CpG	780	0	3	6049
downstream_gene_variant	ACA	C	A	0	9	false	false	transversion	non-CpG	1000	0	3	6049
downstream_gene_variant	ACA	C	A	0	9	false	false	transversion	non-CpG	1738	0	3	6049
downstream_gene_variant	ACA	C	A	0	9	false	false	transversion	non-CpG	2000	0	3	6049
downstream_gene_variant	ACA	C	A	0	9	false	false	transversion	non-CpG	4359	0	3	6049
downstream_gene_variant	ACA	C	A	0	9	false	false	transversion	non-CpG	5000	0	3	6049
downstream_gene_variant	ACA	C	A	0	9	false	false	transversion	non-CpG	7718	0	3	6049
downstream_gene_variant	ACA	C	A	0	9	false	false	transversion	non-CpG	10000	0	3	6049
downstream_gene_variant	ACA	C	A	0	9	false	false	transversion	non-CpG	15000	0	3	6049
downstream_gene_variant	ACA	C	A	0	9	false	false	transversion	non-CpG	15708	0	3	6049
downstream_gene_variant	ACA	C	A	0	10	false	false	transversion	non-CpG	10	0	1	6261
downstream_gene_variant	ACA	C	A	0	10	false	false	transversion	non-CpG	20	0	1	6261
downstream_gene_variant	ACA	C	A	0	10	false	false	transversion	non-CpG	50	0	2	6261
downstream_gene_variant	ACA	C	A	0	10	false	false	transversion	non-CpG	100	0	2	6261
downstream_gene_variant	ACA	C	A	0	10	false	false	transversion	non-CpG	145	0	3	6261
downstream_gene_variant	ACA	C	A	0	10	false	false	transversion	non-CpG	200	0	3	6261
downstream_gene_variant	ACA	C	A	0	10	false	false	transversion	non-CpG	424	0	3	6261
downstream_gene_variant	ACA	C	A	0	10	false	false	transversion	non-CpG	500	0	3	6261
downstream_gene_variant	ACA	C	A	0	10	false	false	transversion	non-CpG	544	0	3	6261
downstream_gene_variant	ACA	C	A	0	10	false	false	transversion	non-CpG	780	0	3	6261
downstream_gene_variant	ACA	C	A	0	10	false	false	transversion	non-CpG	1000	0	3	6261
downstream_gene_variant	ACA	C	A	0	10	false	false	transversion	non-CpG	1738	0	3	6261
downstream_gene_variant	ACA	C	A	0	10	false	false	transversion	non-CpG	2000	0	3	6261
downstream_gene_variant	ACA	C	A	0	10	false	false	transversion	non-CpG	4359	0	3	6261
downstream_gene_variant	ACA	C	A	0	10	false	false	transversion	non-CpG	5000	0	3	6261
downstream_gene_variant	ACA	C	A	0	10	false	false	transversion	non-CpG	7718	1	4	6261
downstream_gene_variant	ACA	C	A	0	10	false	false	transversion	non-CpG	10000	1	4	6261
downstream_gene_variant	ACA	C	A	0	10	false	false	transversion	non-CpG	15000	1	4	6261
downstream_gene_variant	ACA	C	A	0	10	false	false	transversion	non-CpG	15708	1	4	6261
downstream_gene_variant	ACA	C	A	0	11	false	false	transversion	non-CpG	10	0	0	6829
downstream_gene_variant	ACA	C	A	0	11	false	false	transversion	non-CpG	20	0	1	6829
downstream_gene_variant	ACA	C	A	0	11	false	false	transversion	non-CpG	50	0	1	6829
downstream_gene_variant	ACA	C	A	0	11	false	false	transversion	non-CpG	100	0	1	6829
downstream_gene_variant	ACA	C	A	0	11	false	false	transversion	non-CpG	145	0	1	6829
downstream_gene_variant	ACA	C	A	0	11	false	false	transversion	non-CpG	200	0	1	6829
downstream_gene_variant	ACA	C	A	0	11	false	false	transversion	non-CpG	424	0	1	6829
downstream_gene_variant	ACA	C	A	0	11	false	false	transversion	non-CpG	500	0	1	6829
downstream_gene_variant	ACA	C	A	0	11	false	false	transversion	non-CpG	544	0	1	6829
downstream_gene_variant	ACA	C	A	0	11	false	false	transversion	non-CpG	780	0	1	6829
downstream_gene_variant	ACA	C	A	0	11	false	false	transversion	non-CpG	1000	0	1	6829
downstream_gene_variant	ACA	C	A	0	11	false	false	transversion	non-CpG	1738	0	2	6829
downstream_gene_variant	ACA	C	A	0	11	false	false	transversion	non-CpG	2000	0	2	6829
downstream_gene_variant	ACA	C	A	0	11	false	false	transversion	non-CpG	4359	0	2	6829
downstream_gene_variant	ACA	C	A	0	11	false	false	transversion	non-CpG	5000	0	2	6829
downstream_gene_variant	ACA	C	A	0	11	false	false	transversion	non-CpG	7718	0	2	6829
downstream_gene_variant	ACA	C	A	0	11	false	false	transversion	non-CpG	10000	0	2	6829
downstream_gene_variant	ACA	C	A	0	11	false	false	transversion	non-CpG	15000	0	2	6829
downstream_gene_variant	ACA	C	A	0	11	false	false	transversion	non-CpG	15708	0	2	6829
downstream_gene_variant	ACA	C	A	0	12	false	false	transversion	non-CpG	10	0	1	7508
downstream_gene_variant	ACA	C	A	0	12	false	false	transversion	non-CpG	20	0	1	7508
downstream_gene_variant	ACA	C	A	0	12	false	false	transversion	non-CpG	50	0	2	7508
downstream_gene_variant	ACA	C	A	0	12	false	false	transversion	non-CpG	100	0	3	7508
downstream_gene_variant	ACA	C	A	0	12	false	false	transversion	non-CpG	145	0	4	7508
downstream_gene_variant	ACA	C	A	0	12	false	false	transversion	non-CpG	200	0	4	7508
downstream_gene_variant	ACA	C	A	0	12	false	false	transversion	non-CpG	424	0	4	7508
downstream_gene_variant	ACA	C	A	0	12	false	false	transversion	non-CpG	500	0	4	7508
downstream_gene_variant	ACA	C	A	0	12	false	false	transversion	non-CpG	544	0	4	7508
downstream_gene_variant	ACA	C	A	0	12	false	false	transversion	non-CpG	780	0	4	7508
downstream_gene_variant	ACA	C	A	0	12	false	false	transversion	non-CpG	1000	0	4	7508
downstream_gene_variant	ACA	C	A	0	12	false	false	transversion	non-CpG	1738	0	4	7508
downstream_gene_variant	ACA	C	A	0	12	false	false	transversion	non-CpG	2000	0	4	7508
downstream_gene_variant	ACA	C	A	0	12	false	false	transversion	non-CpG	4359	0	4	7508
downstream_gene_variant	ACA	C	A	0	12	false	false	transversion	non-CpG	5000	1	5	7508
downstream_gene_variant	ACA	C	A	0	12	false	false	transversion	non-CpG	7718	0	5	7508
downstream_gene_variant	ACA	C	A	0	12	false	false	transversion	non-CpG	10000	0	5	7508
downstream_gene_variant	ACA	C	A	0	12	false	false	transversion	non-CpG	15000	0	5	7508
downstream_gene_variant	ACA	C	A	0	12	false	false	transversion	non-CpG	15708	0	5	7508
downstream_gene_variant	ACA	C	A	0	13	false	false	transversion	non-CpG	10	2	3	8921
downstream_gene_variant	ACA	C	A	0	13	false	false	transversion	non-CpG	20	2	4	8921
downstream_gene_variant	ACA	C	A	0	13	false	false	transversion	non-CpG	50	1	5	8921
downstream_gene_variant	ACA	C	A	0	13	false	false	transversion	non-CpG	100	1	5	8921
downstream_gene_variant	ACA	C	A	0	13	false	false	transversion	non-CpG	145	1	5	8921
downstream_gene_variant	ACA	C	A	0	13	false	false	transversion	non-CpG	200	1	5	8921
downstream_gene_variant	ACA	C	A	0	13	false	false	transversion	non-CpG	424	1	5	8921
downstream_gene_variant	ACA	C	A	0	13	false	false	transversion	non-CpG	500	0	5	8921
downstream_gene_variant	ACA	C	A	0	13	false	false	transversion	non-CpG	544	1	6	8921
downstream_gene_variant	ACA	C	A	0	13	false	false	transversion	non-CpG	780	1	6	8921
downstream_gene_variant	ACA	C	A	0	13	false	false	transversion	non-CpG	1000	1	7	8921
downstream_gene_variant	ACA	C	A	0	13	false	false	transversion	non-CpG	1738	1	8	8921
downstream_gene_variant	ACA	C	A	0	13	false	false	transversion	non-CpG	2000	1	8	8921
downstream_gene_variant	ACA	C	A	0	13	false	false	transversion	non-CpG	4359	3	10	8921
downstream_gene_variant	ACA	C	A	0	13	false	false	transversion	non-CpG	5000	3	10	8921
downstream_gene_variant	ACA	C	A	0	13	false	false	transversion	non-CpG	7718	4	12	8921
downstream_gene_variant	ACA	C	A	0	13	false	false	transversion	non-CpG	10000	6	14	8921
downstream_gene_variant	ACA	C	A	0	13	false	false	transversion	non-CpG	15000	6	15	8921
downstream_gene_variant	ACA	C	A	0	13	false	false	transversion	non-CpG	15708	6	15	8921
downstream_gene_variant	ACA	C	A	0	14	false	false	transversion	non-CpG	10	2	6	10476
downstream_gene_variant	ACA	C	A	0	14	false	false	transversion	non-CpG	20	1	6	10476
downstream_gene_variant	ACA	C	A	0	14	false	false	transversion	non-CpG	50	4	9	10476
downstream_gene_variant	ACA	C	A	0	14	false	false	transversion	non-CpG	100	3	10	10476
downstream_gene_variant	ACA	C	A	0	14	false	false	transversion	non-CpG	145	2	11	10476
downstream_gene_variant	ACA	C	A	0	14	false	false	transversion	non-CpG	200	2	12	10476
downstream_gene_variant	ACA	C	A	0	14	false	false	transversion	non-CpG	424	2	12	10476
downstream_gene_variant	ACA	C	A	0	14	false	false	transversion	non-CpG	500	2	12	10476
downstream_gene_variant	ACA	C	A	0	14	false	false	transversion	non-CpG	544	2	12	10476
downstream_gene_variant	ACA	C	A	0	14	false	false	transversion	non-CpG	780	1	12	10476
downstream_gene_variant	ACA	C	A	0	14	false	false	transversion	non-CpG	1000	1	12	10476
downstream_gene_variant	ACA	C	A	0	14	false	false	transversion	non-CpG	1738	6	17	10476
downstream_gene_variant	ACA	C	A	0	14	false	false	transversion	non-CpG	2000	8	19	10476
downstream_gene_variant	ACA	C	A	0	14	false	false	transversion	non-CpG	4359	7	22	10476
downstream_gene_variant	ACA	C	A	0	14	false	false	transversion	non-CpG	5000	8	23	10476
downstream_gene_variant	ACA	C	A	0	14	false	false	transversion	non-CpG	7718	8	25	10476
downstream_gene_variant	ACA	C	A	0	14	false	false	transversion	non-CpG	10000	8	26	10476
downstream_gene_variant	ACA	C	A	0	14	false	false	transversion	non-CpG	15000	13	33	10476
downstream_gene_variant	ACA	C	A	0	14	false	false	transversion	non-CpG	15708	13	33	10476
downstream_gene_variant	ACA	C	A	0	15	false	false	transversion	non-CpG	10	1	5	12419
downstream_gene_variant	ACA	C	A	0	15	false	false	transversion	non-CpG	20	3	7	12419
downstream_gene_variant	ACA	C	A	0	15	false	false	transversion	non-CpG	50	3	8	12419
downstream_gene_variant	ACA	C	A	0	15	false	false	transversion	non-CpG	100	3	8	12419
downstream_gene_variant	ACA	C	A	0	15	false	false	transversion	non-CpG	145	3	9	12419
downstream_gene_variant	ACA	C	A	0	15	false	false	transversion	non-CpG	200	6	12	12419
downstream_gene_variant	ACA	C	A	0	15	false	false	transversion	non-CpG	424	10	18	12419
downstream_gene_variant	ACA	C	A	0	15	false	false	transversion	non-CpG	500	9	18	12419
downstream_gene_variant	ACA	C	A	0	15	false	false	transversion	non-CpG	544	9	18	12419
downstream_gene_variant	ACA	C	A	0	15	false	false	transversion	non-CpG	780	8	19	12419
downstream_gene_variant	ACA	C	A	0	15	false	false	transversion	non-CpG	1000	9	22	12419
downstream_gene_variant	ACA	C	A	0	15	false	false	transversion	non-CpG	1738	12	27	12419
downstream_gene_variant	ACA	C	A	0	15	false	false	transversion	non-CpG	2000	13	28	12419
downstream_gene_variant	ACA	C	A	0	15	false	false	transversion	non-CpG	4359	17	34	12419
downstream_gene_variant	ACA	C	A	0	15	false	false	transversion	non-CpG	5000	19	37	12419
downstream_gene_variant	ACA	C	A	0	15	false	false	transversion	non-CpG	7718	24	44	12419
downstream_gene_variant	ACA	C	A	0	15	false	false	transversion	non-CpG	10000	27	49	12419
downstream_gene_variant	ACA	C	A	0	15	false	false	transversion	non-CpG	15000	30	55	12419
downstream_gene_variant	ACA	C	A	0	15	false	false	transversion	non-CpG	15708	32	58	12419
downstream_gene_variant	ACA	C	A	0	16	false	false	transversion	non-CpG	10	0	4	15853
downstream_gene_variant	ACA	C	A	0	16	false	false	transversion	non-CpG	20	3	7	15853
downstream_gene_variant	ACA	C	A	0	16	false	false	transversion	non-CpG	50	5	10	15853
downstream_gene_variant	ACA	C	A	0	16	false	false	transversion	non-CpG	100	4	13	15853
downstream_gene_variant	ACA	C	A	0	16	false	false	transversion	non-CpG	145	6	16	15853
downstream_gene_variant	ACA	C	A	0	16	false	false	transversion	non-CpG	200	6	16	15853
downstream_gene_variant	ACA	C	A	0	16	false	false	transversion	non-CpG	424	6	20	15853
downstream_gene_variant	ACA	C	A	0	16	false	false	transversion	non-CpG	500	8	22	15853
downstream_gene_variant	ACA	C	A	0	16	false	false	transversion	non-CpG	544	7	23	15853
downstream_gene_variant	ACA	C	A	0	16	false	false	transversion	non-CpG	780	11	27	15853
downstream_gene_variant	ACA	C	A	0	16	false	false	transversion	non-CpG	1000	11	28	15853
downstream_gene_variant	ACA	C	A	0	16	false	false	transversion	non-CpG	1738	16	37	15853
downstream_gene_variant	ACA	C	A	0	16	false	false	transversion	non-CpG	2000	19	40	15853
downstream_gene_variant	ACA	C	A	0	16	false	false	transversion	non-CpG	4359	28	59	15853
downstream_gene_variant	ACA	C	A	0	16	false	false	transversion	non-CpG	5000	28	62	15853
downstream_gene_variant	ACA	C	A	0	16	false	false	transversion	non-CpG	7718	40	82	15853
downstream_gene_variant	ACA	C	A	0	16	false	false	transversion	non-CpG	10000	50	94	15853
downstream_gene_variant	ACA	C	A	0	16	false	false	transversion	non-CpG	15000	69	120	15853
downstream_gene_variant	ACA	C	A	0	16	false	false	transversion	non-CpG	15708	72	123	15853
downstream_gene_variant	ACA	C	A	0	17	false	false	transversion	non-CpG	10	5	14	21087
downstream_gene_variant	ACA	C	A	0	17	false	false	transversion	non-CpG	20	10	22	21087
downstream_gene_variant	ACA	C	A	0	17	false	false	transversion	non-CpG	50	7	26	21087
downstream_gene_variant	ACA	C	A	0	17	false	false	transversion	non-CpG	100	4	28	21087
downstream_gene_variant	ACA	C	A	0	17	false	false	transversion	non-CpG	145	3	29	21087
downstream_gene_variant	ACA	C	A	0	17	false	false	transversion	non-CpG	200	7	33	21087
downstream_gene_variant	ACA	C	A	0	17	false	false	transversion	non-CpG	424	14	44	21087
downstream_gene_variant	ACA	C	A	0	17	false	false	transversion	non-CpG	500	17	49	21087
downstream_gene_variant	ACA	C	A	0	17	false	false	transversion	non-CpG	544	16	50	21087
downstream_gene_variant	ACA	C	A	0	17	false	false	transversion	non-CpG	780	20	57	21087
downstream_gene_variant	ACA	C	A	0	17	false	false	transversion	non-CpG	1000	22	60	21087
downstream_gene_variant	ACA	C	A	0	17	false	false	transversion	non-CpG	1738	32	75	21087
downstream_gene_variant	ACA	C	A	0	17	false	false	transversion	non-CpG	2000	37	81	21087
downstream_gene_variant	ACA	C	A	0	17	false	false	transversion	non-CpG	4359	51	106	21087
downstream_gene_variant	ACA	C	A	0	17	false	false	transversion	non-CpG	5000	57	112	21087
downstream_gene_variant	ACA	C	A	0	17	false	false	transversion	non-CpG	7718	72	139	21087
downstream_gene_variant	ACA	C	A	0	17	false	false	transversion	non-CpG	10000	77	152	21087
downstream_gene_variant	ACA	C	A	0	17	false	false	transversion	non-CpG	15000	96	187	21087
downstream_gene_variant	ACA	C	A	0	17	false	false	transversion	non-CpG	15708	97	191	21087
downstream_gene_variant	ACA	C	A	0	18	false	false	transversion	non-CpG	10	10	34	32355
downstream_gene_variant	ACA	C	A	0	18	false	false	transversion	non-CpG	20	12	41	32355
downstream_gene_variant	ACA	C	A	0	18	false	false	transversion	non-CpG	50	18	55	32355
downstream_gene_variant	ACA	C	A	0	18	false	false	transversion	non-CpG	100	15	60	32355
downstream_gene_variant	ACA	C	A	0	18	false	false	transversion	non-CpG	145	12	64	32355
downstream_gene_variant	ACA	C	A	0	18	false	false	transversion	non-CpG	200	12	64	32355
downstream_gene_variant	ACA	C	A	0	18	false	false	transversion	non-CpG	424	23	79	32355
downstream_gene_variant	ACA	C	A	0	18	false	false	transversion	non-CpG	500	26	85	32355
downstream_gene_variant	ACA	C	A	0	18	false	false	transversion	non-CpG	544	28	88	32355
downstream_gene_variant	ACA	C	A	0	18	false	false	transversion	non-CpG	780	32	98	32355
downstream_gene_variant	ACA	C	A	0	18	false	false	transversion	non-CpG	1000	41	110	32355
downstream_gene_variant	ACA	C	A	0	18	false	false	transversion	non-CpG	1738	53	133	32355
downstream_gene_variant	ACA	C	A	0	18	false	false	transversion	non-CpG	2000	56	142	32355
downstream_gene_variant	ACA	C	A	0	18	false	false	transversion	non-CpG	4359	88	198	32355
downstream_gene_variant	ACA	C	A	0	18	false	false	transversion	non-CpG	5000	87	207	32355
downstream_gene_variant	ACA	C	A	0	18	false	false	transversion	non-CpG	7718	118	259	32355
downstream_gene_variant	ACA	C	A	0	18	false	false	transversion	non-CpG	10000	128	286	32355
downstream_gene_variant	ACA	C	A	0	18	false	false	transversion	non-CpG	15000	172	364	32355
downstream_gene_variant	ACA	C	A	0	18	false	false	transversion	non-CpG	15708	171	371	32355
downstream_gene_variant	ACA	C	A	0	19	false	false	transversion	non-CpG	10	19	48	68657
downstream_gene_variant	ACA	C	A	0	19	false	false	transversion	non-CpG	20	22	61	68657
downstream_gene_variant	ACA	C	A	0	19	false	false	transversion	non-CpG	50	25	77	68657
downstream_gene_variant	ACA	C	A	0	19	false	false	transversion	non-CpG	100	36	96	68657
downstream_gene_variant	ACA	C	A	0	19	false	false	transversion	non-CpG	145	40	106	68657
downstream_gene_variant	ACA	C	A	0	19	false	false	transversion	non-CpG	200	45	118	68657
downstream_gene_variant	ACA	C	A	0	19	false	false	transversion	non-CpG	424	68	167	68657
downstream_gene_variant	ACA	C	A	0	19	false	false	transversion	non-CpG	500	71	180	68657
downstream_gene_variant	ACA	C	A	0	19	false	false	transversion	non-CpG	544	73	186	68657
downstream_gene_variant	ACA	C	A	0	19	false	false	transversion	non-CpG	780	83	210	68657
downstream_gene_variant	ACA	C	A	0	19	false	false	transversion	non-CpG	1000	94	231	68657
downstream_gene_variant	ACA	C	A	0	19	false	false	transversion	non-CpG	1738	131	293	68657
downstream_gene_variant	ACA	C	A	0	19	false	false	transversion	non-CpG	2000	148	316	68657
downstream_gene_variant	ACA	C	A	0	19	false	false	transversion	non-CpG	4359	218	445	68657
downstream_gene_variant	ACA	C	A	0	19	false	false	transversion	non-CpG	5000	233	474	68657
downstream_gene_variant	ACA	C	A	0	19	false	false	transversion	non-CpG	7718	308	599	68657
downstream_gene_variant	ACA	C	A	0	19	false	false	transversion	non-CpG	10000	350	673	68657
downstream_gene_variant	ACA	C	A	0	19	false	false	transversion	non-CpG	15000	442	837	68657
downstream_gene_variant	ACA	C	A	0	19	false	false	transversion	non-CpG	15708	457	857	68657
downstream_gene_variant	ACA	C	A	0	20	false	false	transversion	non-CpG	10	21	59	131070
downstream_gene_variant	ACA	C	A	0	20	false	false	transversion	non-CpG	20	37	87	131070
downstream_gene_variant	ACA	C	A	0	20	false	false	transversion	non-CpG	50	53	119	131070
downstream_gene_variant	ACA	C	A	0	20	false	false	transversion	non-CpG	100	68	149	131070
downstream_gene_variant	ACA	C	A	0	20	false	false	transversion	non-CpG	145	78	172	131070
downstream_gene_variant	ACA	C	A	0	20	false	false	transversion	non-CpG	200	81	190	131070
downstream_gene_variant	ACA	C	A	0	20	false	false	transversion	non-CpG	424	98	250	131070
downstream_gene_variant	ACA	C	A	0	20	false	false	transversion	non-CpG	500	108	271	131070
downstream_gene_variant	ACA	C	A	0	20	false	false	transversion	non-CpG	544	106	280	131070
downstream_gene_variant	ACA	C	A	0	20	false	false	transversion	non-CpG	780	138	336	131070
downstream_gene_variant	ACA	C	A	0	20	false	false	transversion	non-CpG	1000	159	366	131070
downstream_gene_variant	ACA	C	A	0	20	false	false	transversion	non-CpG	1738	224	474	131070
downstream_gene_variant	ACA	C	A	0	20	false	false	transversion	non-CpG	2000	238	507	131070
downstream_gene_variant	ACA	C	A	0	20	false	false	transversion	non-CpG	4359	402	760	131070
downstream_gene_variant	ACA	C	A	0	20	false	false	transversion	non-CpG	5000	435	812	131070
downstream_gene_variant	ACA	C	A	0	20	false	false	transversion	non-CpG	7718	564	1038	131070
downstream_gene_variant	ACA	C	A	0	20	false	false	transversion	non-CpG	10000	660	1192	131070
downstream_gene_variant	ACA	C	A	0	20	false	false	transversion	non-CpG	15000	847	1506	131070
downstream_gene_variant	ACA	C	A	0	20	false	false	transversion	non-CpG	15708	869	1545	131070
downstream_gene_variant	ACA	C	A	0	21	false	false	transversion	non-CpG	10	16	55	69422
downstream_gene_variant	ACA	C	A	0	21	false	false	transversion	non-CpG	20	26	70	69422
downstream_gene_variant	ACA	C	A	0	21	false	false	transversion	non-CpG	50	33	94	69422
downstream_gene_variant	ACA	C	A	0	21	false	false	transversion	non-CpG	100	32	108	69422
downstream_gene_variant	ACA	C	A	0	21	false	false	transversion	non-CpG	145	38	121	69422
downstream_gene_variant	ACA	C	A	0	21	false	false	transversion	non-CpG	200	42	131	69422
downstream_gene_variant	ACA	C	A	0	21	false	false	transversion	non-CpG	424	50	165	69422
downstream_gene_variant	ACA	C	A	0	21	false	false	transversion	non-CpG	500	57	176	69422
downstream_gene_variant	ACA	C	A	0	21	false	false	transversion	non-CpG	544	58	180	69422
downstream_gene_variant	ACA	C	A	0	21	false	false	transversion	non-CpG	780	86	217	69422
downstream_gene_variant	ACA	C	A	0	21	false	false	transversion	non-CpG	1000	95	245	69422
downstream_gene_variant	ACA	C	A	0	21	false	false	transversion	non-CpG	1738	132	304	69422
downstream_gene_variant	ACA	C	A	0	21	false	false	transversion	non-CpG	2000	140	326	69422
downstream_gene_variant	ACA	C	A	0	21	false	false	transversion	non-CpG	4359	206	457	69422
downstream_gene_variant	ACA	C	A	0	21	false	false	transversion	non-CpG	5000	236	499	69422
downstream_gene_variant	ACA	C	A	0	21	false	false	transversion	non-CpG	7718	295	603	69422
downstream_gene_variant	ACA	C	A	0	21	false	false	transversion	non-CpG	10000	346	678	69422
downstream_gene_variant	ACA	C	A	0	21	false	false	transversion	non-CpG	15000	425	822	69422
downstream_gene_variant	ACA	C	A	0	21	false	false	transversion	non-CpG	15708	441	844	69422
downstream_gene_variant	ACA	C	A	0	22	false	false	transversion	non-CpG	10	10	31	29788
downstream_gene_variant	ACA	C	A	0	22	false	false	transversion	non-CpG	20	6	36	29788
downstream_gene_variant	ACA	C	A	0	22	false	false	transversion	non-CpG	50	8	47	29788
downstream_gene_variant	ACA	C	A	0	22	false	false	transversion	non-CpG	100	16	59	29788
downstream_gene_variant	ACA	C	A	0	22	false	false	transversion	non-CpG	145	17	62	29788
downstream_gene_variant	ACA	C	A	0	22	false	false	transversion	non-CpG	200	16	65	29788
downstream_gene_variant	ACA	C	A	0	22	false	false	transversion	non-CpG	424	26	83	29788
downstream_gene_variant	ACA	C	A	0	22	false	false	transversion	non-CpG	500	30	93	29788
downstream_gene_variant	ACA	C	A	0	22	false	false	transversion	non-CpG	544	32	97	29788
downstream_gene_variant	ACA	C	A	0	22	false	false	transversion	non-CpG	780	38	109	29788
downstream_gene_variant	ACA	C	A	0	22	false	false	transversion	non-CpG	1000	46	122	29788
downstream_gene_variant	ACA	C	A	0	22	false	false	transversion	non-CpG	1738	65	151	29788
downstream_gene_variant	ACA	C	A	0	22	false	false	transversion	non-CpG	2000	64	161	29788
downstream_gene_variant	ACA	C	A	0	22	false	false	transversion	non-CpG	4359	93	209	29788
downstream_gene_variant	ACA	C	A	0	22	false	false	transversion	non-CpG	5000	96	220	29788
downstream_gene_variant	ACA	C	A	0	22	false	false	transversion	non-CpG	7718	122	274	29788
downstream_gene_variant	ACA	C	A	0	22	false	false	transversion	non-CpG	10000	135	305	29788
downstream_gene_variant	ACA	C	A	0	22	false	false	transversion	non-CpG	15000	183	385	29788
downstream_gene_variant	ACA	C	A	0	22	false	false	transversion	non-CpG	15708	188	393	29788
downstream_gene_variant	ACA	C	A	0	23	false	false	transversion	non-CpG	10	2	37	37058
downstream_gene_variant	ACA	C	A	0	23	false	false	transversion	non-CpG	20	12	51	37058
downstream_gene_variant	ACA	C	A	0	23	false	false	transversion	non-CpG	50	25	77	37058
downstream_gene_variant	ACA	C	A	0	23	false	false	transversion	non-CpG	100	28	96	37058
downstream_gene_variant	ACA	C	A	0	23	false	false	transversion	non-CpG	145	34	105	37058
downstream_gene_variant	ACA	C	A	0	23	false	false	transversion	non-CpG	200	39	113	37058
downstream_gene_variant	ACA	C	A	0	23	false	false	transversion	non-CpG	424	52	144	37058
downstream_gene_variant	ACA	C	A	0	23	false	false	transversion	non-CpG	500	54	151	37058
downstream_gene_variant	ACA	C	A	0	23	false	false	transversion	non-CpG	544	53	152	37058
downstream_gene_variant	ACA	C	A	0	23	false	false	transversion	non-CpG	780	56	172	37058
downstream_gene_variant	ACA	C	A	0	23	false	false	transversion	non-CpG	1000	64	186	37058
downstream_gene_variant	ACA	C	A	0	23	false	false	transversion	non-CpG	1738	78	224	37058
downstream_gene_variant	ACA	C	A	0	23	false	false	transversion	non-CpG	2000	84	236	37058
downstream_gene_variant	ACA	C	A	0	23	false	false	transversion	non-CpG	4359	119	310	37058
downstream_gene_variant	ACA	C	A	0	23	false	false	transversion	non-CpG	5000	129	325	37058
downstream_gene_variant	ACA	C	A	0	23	false	false	transversion	non-CpG	7718	175	389	37058
downstream_gene_variant	ACA	C	A	0	23	false	false	transversion	non-CpG	10000	186	427	37058
downstream_gene_variant	ACA	C	A	0	23	false	false	transversion	non-CpG	15000	250	524	37058
downstream_gene_variant	ACA	C	A	0	23	false	false	transversion	non-CpG	15708	260	538	37058
downstream_gene_variant	ACA	C	A	0	24	false	false	transversion	non-CpG	10	17	69	51627
downstream_gene_variant	ACA	C	A	0	24	false	false	transversion	non-CpG	20	20	84	51627
downstream_gene_variant	ACA	C	A	0	24	false	false	transversion	non-CpG	50	35	122	51627
downstream_gene_variant	ACA	C	A	0	24	false	false	transversion	non-CpG	100	35	143	51627
downstream_gene_variant	ACA	C	A	0	24	false	false	transversion	non-CpG	145	44	158	51627
downstream_gene_variant	ACA	C	A	0	24	false	false	transversion	non-CpG	200	54	176	51627
downstream_gene_variant	ACA	C	A	0	24	false	false	transversion	non-CpG	424	68	216	51627
downstream_gene_variant	ACA	C	A	0	24	false	false	transversion	non-CpG	500	73	226	51627
downstream_gene_variant	ACA	C	A	0	24	false	false	transversion	non-CpG	544	79	236	51627
downstream_gene_variant	ACA	C	A	0	24	false	false	transversion	non-CpG	780	88	275	51627
downstream_gene_variant	ACA	C	A	0	24	false	false	transversion	non-CpG	1000	90	286	51627
downstream_gene_variant	ACA	C	A	0	24	false	false	transversion	non-CpG	1738	119	348	51627
downstream_gene_variant	ACA	C	A	0	24	false	false	transversion	non-CpG	2000	136	372	51627
downstream_gene_variant	ACA	C	A	0	24	false	false	transversion	non-CpG	4359	216	508	51627
downstream_gene_variant	ACA	C	A	0	24	false	false	transversion	non-CpG	5000	235	543	51627
downstream_gene_variant	ACA	C	A	0	24	false	false	transversion	non-CpG	7718	298	653	51627
downstream_gene_variant	ACA	C	A	0	24	false	false	transversion	non-CpG	10000	354	745	51627
downstream_gene_variant	ACA	C	A	0	24	false	false	transversion	non-CpG	15000	421	883	51627
downstream_gene_variant	ACA	C	A	0	24	false	false	transversion	non-CpG	15708	431	899	51627
downstream_gene_variant	ACA	C	A	0	25	false	false	transversion	non-CpG	10	27	97	71788
downstream_gene_variant	ACA	C	A	0	25	false	false	transversion	non-CpG	20	36	124	71788
downstream_gene_variant	ACA	C	A	0	25	false	false	transversion	non-CpG	50	58	177	71788
downstream_gene_variant	ACA	C	A	0	25	false	false	transversion	non-CpG	100	59	209	71788
downstream_gene_variant	ACA	C	A	0	25	false	false	transversion	non-CpG	145	65	230	71788
downstream_gene_variant	ACA	C	A	0	25	false	false	transversion	non-CpG	200	77	258	71788
downstream_gene_variant	ACA	C	A	0	25	false	false	transversion	non-CpG	424	105	322	71788
downstream_gene_variant	ACA	C	A	0	25	false	false	transversion	non-CpG	500	105	335	71788
downstream_gene_variant	ACA	C	A	0	25	false	false	transversion	non-CpG	544	102	342	71788
downstream_gene_variant	ACA	C	A	0	25	false	false	transversion	non-CpG	780	125	381	71788
downstream_gene_variant	ACA	C	A	0	25	false	false	transversion	non-CpG	1000	140	416	71788
downstream_gene_variant	ACA	C	A	0	25	false	false	transversion	non-CpG	1738	182	501	71788
downstream_gene_variant	ACA	C	A	0	25	false	false	transversion	non-CpG	2000	187	523	71788
downstream_gene_variant	ACA	C	A	0	25	false	false	transversion	non-CpG	4359	292	712	71788
downstream_gene_variant	ACA	C	A	0	25	false	false	transversion	non-CpG	5000	307	753	71788
downstream_gene_variant	ACA	C	A	0	25	false	false	transversion	non-CpG	7718	385	893	71788
downstream_gene_variant	ACA	C	A	0	25	false	false	transversion	non-CpG	10000	442	1005	71788
downstream_gene_variant	ACA	C	A	0	25	false	false	transversion	non-CpG	15000	566	1217	71788
downstream_gene_variant	ACA	C	A	0	25	false	false	transversion	non-CpG	15708	582	1245	71788
downstream_gene_variant	ACA	C	A	0	26	false	false	transversion	non-CpG	10	44	140	100223
downstream_gene_variant	ACA	C	A	0	26	false	false	transversion	non-CpG	20	44	173	100223
downstream_gene_variant	ACA	C	A	0	26	false	false	transversion	non-CpG	50	50	224	100223
downstream_gene_variant	ACA	C	A	0	26	false	false	transversion	non-CpG	100	75	272	100223
downstream_gene_variant	ACA	C	A	0	26	false	false	transversion	non-CpG	145	87	305	100223
downstream_gene_variant	ACA	C	A	0	26	false	false	transversion	non-CpG	200	88	339	100223
downstream_gene_variant	ACA	C	A	0	26	false	false	transversion	non-CpG	424	119	432	100223
downstream_gene_variant	ACA	C	A	0	26	false	false	transversion	non-CpG	500	132	454	100223
downstream_gene_variant	ACA	C	A	0	26	false	false	transversion	non-CpG	544	139	468	100223
downstream_gene_variant	ACA	C	A	0	26	false	false	transversion	non-CpG	780	160	519	100223
downstream_gene_variant	ACA	C	A	0	26	false	false	transversion	non-CpG	1000	184	565	100223
downstream_gene_variant	ACA	C	A	0	26	false	false	transversion	non-CpG	1738	245	680	100223
downstream_gene_variant	ACA	C	A	0	26	false	false	transversion	non-CpG	2000	273	720	100223
downstream_gene_variant	ACA	C	A	0	26	false	false	transversion	non-CpG	4359	420	993	100223
downstream_gene_variant	ACA	C	A	0	26	false	false	transversion	non-CpG	5000	457	1051	100223
downstream_gene_variant	ACA	C	A	0	26	false	false	transversion	non-CpG	7718	596	1290	100223
downstream_gene_variant	ACA	C	A	0	26	false	false	transversion	non-CpG	10000	677	1444	100223
downstream_gene_variant	ACA	C	A	0	26	false	false	transversion	non-CpG	15000	862	1769	100223
downstream_gene_variant	ACA	C	A	0	26	false	false	transversion	non-CpG	15708	873	1810	100223
downstream_gene_variant	ACA	C	A	0	27	false	false	transversion	non-CpG	10	45	158	147507
downstream_gene_variant	ACA	C	A	0	27	false	false	transversion	non-CpG	20	79	218	147507
downstream_gene_variant	ACA	C	A	0	27	false	false	transversion	non-CpG	50	89	295	147507
downstream_gene_variant	ACA	C	A	0	27	false	false	transversion	non-CpG	100	102	353	147507
downstream_gene_variant	ACA	C	A	0	27	false	false	transversion	non-CpG	145	119	396	147507
downstream_gene_variant	ACA	C	A	0	27	false	false	transversion	non-CpG	200	128	435	147507
downstream_gene_variant	ACA	C	A	0	27	false	false	transversion	non-CpG	424	202	570	147507
downstream_gene_variant	ACA	C	A	0	27	false	false	transversion	non-CpG	500	224	606	147507
downstream_gene_variant	ACA	C	A	0	27	false	false	transversion	non-CpG	544	231	626	147507
downstream_gene_variant	ACA	C	A	0	27	false	false	transversion	non-CpG	780	270	706	147507
downstream_gene_variant	ACA	C	A	0	27	false	false	transversion	non-CpG	1000	304	777	147507
downstream_gene_variant	ACA	C	A	0	27	false	false	transversion	non-CpG	1738	390	953	147507
downstream_gene_variant	ACA	C	A	0	27	false	false	transversion	non-CpG	2000	416	1012	147507
downstream_gene_variant	ACA	C	A	0	27	false	false	transversion	non-CpG	4359	637	1398	147507
downstream_gene_variant	ACA	C	A	0	27	false	false	transversion	non-CpG	5000	684	1489	147507
downstream_gene_variant	ACA	C	A	0	27	false	false	transversion	non-CpG	7718	892	1837	147507
downstream_gene_variant	ACA	C	A	0	27	false	false	transversion	non-CpG	10000	1071	2110	147507
downstream_gene_variant	ACA	C	A	0	27	false	false	transversion	non-CpG	15000	1329	2609	147507
downstream_gene_variant	ACA	C	A	0	27	false	false	transversion	non-CpG	15708	1377	2676	147507
downstream_gene_variant	ACA	C	A	0	28	false	false	transversion	non-CpG	10	64	223	235957
downstream_gene_variant	ACA	C	A	0	28	false	false	transversion	non-CpG	20	96	300	235957
downstream_gene_variant	ACA	C	A	0	28	false	false	transversion	non-CpG	50	144	412	235957
downstream_gene_variant	ACA	C	A	0	28	false	false	transversion	non-CpG	100	166	505	235957
downstream_gene_variant	ACA	C	A	0	28	false	false	transversion	non-CpG	145	197	575	235957
downstream_gene_variant	ACA	C	A	0	28	false	false	transversion	non-CpG	200	217	655	235957
downstream_gene_variant	ACA	C	A	0	28	false	false	transversion	non-CpG	424	306	854	235957
downstream_gene_variant	ACA	C	A	0	28	false	false	transversion	non-CpG	500	324	909	235957
downstream_gene_variant	ACA	C	A	0	28	false	false	transversion	non-CpG	544	327	931	235957
downstream_gene_variant	ACA	C	A	0	28	false	false	transversion	non-CpG	780	374	1059	235957
downstream_gene_variant	ACA	C	A	0	28	false	false	transversion	non-CpG	1000	411	1146	235957
downstream_gene_variant	ACA	C	A	0	28	false	false	transversion	non-CpG	1738	604	1465	235957
downstream_gene_variant	ACA	C	A	0	28	false	false	transversion	non-CpG	2000	662	1561	235957
downstream_gene_variant	ACA	C	A	0	28	false	false	transversion	non-CpG	4359	1034	2190	235957
downstream_gene_variant	ACA	C	A	0	28	false	false	transversion	non-CpG	5000	1134	2353	235957
downstream_gene_variant	ACA	C	A	0	28	false	false	transversion	non-CpG	7718	1449	2911	235957
downstream_gene_variant	ACA	C	A	0	28	false	false	transversion	non-CpG	10000	1664	3289	235957
downstream_gene_variant	ACA	C	A	0	28	false	false	transversion	non-CpG	15000	2143	4092	235957
downstream_gene_variant	ACA	C	A	0	28	false	false	transversion	non-CpG	15708	2216	4201	235957
downstream_gene_variant	ACA	C	A	0	29	false	false	transversion	non-CpG	10	131	366	443772
downstream_gene_variant	ACA	C	A	0	29	false	false	transversion	non-CpG	20	167	474	443772
downstream_gene_variant	ACA	C	A	0	29	false	false	transversion	non-CpG	50	272	695	443772
downstream_gene_variant	ACA	C	A	0	29	false	false	transversion	non-CpG	100	314	854	443772
downstream_gene_variant	ACA	C	A	0	29	false	false	transversion	non-CpG	145	337	932	443772
downstream_gene_variant	ACA	C	A	0	29	false	false	transversion	non-CpG	200	372	1057	443772
downstream_gene_variant	ACA	C	A	0	29	false	false	transversion	non-CpG	424	508	1390	443772
downstream_gene_variant	ACA	C	A	0	29	false	false	transversion	non-CpG	500	588	1514	443772
downstream_gene_variant	ACA	C	A	0	29	false	false	transversion	non-CpG	544	607	1562	443772
downstream_gene_variant	ACA	C	A	0	29	false	false	transversion	non-CpG	780	742	1819	443772
downstream_gene_variant	ACA	C	A	0	29	false	false	transversion	non-CpG	1000	843	2004	443772
downstream_gene_variant	ACA	C	A	0	29	false	false	transversion	non-CpG	1738	1121	2522	443772
downstream_gene_variant	ACA	C	A	0	29	false	false	transversion	non-CpG	2000	1231	2686	443772
downstream_gene_variant	ACA	C	A	0	29	false	false	transversion	non-CpG	4359	1988	3916	443772
downstream_gene_variant	ACA	C	A	0	29	false	false	transversion	non-CpG	5000	2184	4226	443772
downstream_gene_variant	ACA	C	A	0	29	false	false	transversion	non-CpG	7718	2876	5355	443772
downstream_gene_variant	ACA	C	A	0	29	false	false	transversion	non-CpG	10000	3363	6184	443772
downstream_gene_variant	ACA	C	A	0	29	false	false	transversion	non-CpG	15000	4288	7761	443772
downstream_gene_variant	ACA	C	A	0	29	false	false	transversion	non-CpG	15708	4367	7929	443772
downstream_gene_variant	ACA	C	A	0	30	false	false	transversion	non-CpG	10	220	667	885899
downstream_gene_variant	ACA	C	A	0	30	false	false	transversion	non-CpG	20	332	912	885899
downstream_gene_variant	ACA	C	A	0	30	false	false	transversion	non-CpG	50	445	1266	885899
downstream_gene_variant	ACA	C	A	0	30	false	false	transversion	non-CpG	100	555	1584	885899
downstream_gene_variant	ACA	C	A	0	30	false	false	transversion	non-CpG	145	627	1752	885899
downstream_gene_variant	ACA	C	A	0	30	false	false	transversion	non-CpG	200	759	2039	885899
downstream_gene_variant	ACA	C	A	0	30	false	false	transversion	non-CpG	424	1050	2705	885899
downstream_gene_variant	ACA	C	A	0	30	false	false	transversion	non-CpG	500	1130	2904	885899
downstream_gene_variant	ACA	C	A	0	30	false	false	transversion	non-CpG	544	1165	3001	885899
downstream_gene_variant	ACA	C	A	0	30	false	false	transversion	non-CpG	780	1415	3515	885899
downstream_gene_variant	ACA	C	A	0	30	false	false	transversion	non-CpG	1000	1641	3915	885899
downstream_gene_variant	ACA	C	A	0	30	false	false	transversion	non-CpG	1738	2318	5013	885899
downstream_gene_variant	ACA	C	A	0	30	false	false	transversion	non-CpG	2000	2551	5391	885899
downstream_gene_variant	ACA	C	A	0	30	false	false	transversion	non-CpG	4359	4121	7880	885899
downstream_gene_variant	ACA	C	A	0	30	false	false	transversion	non-CpG	5000	4502	8473	885899
downstream_gene_variant	ACA	C	A	0	30	false	false	transversion	non-CpG	7718	5911	10665	885899
downstream_gene_variant	ACA	C	A	0	30	false	false	transversion	non-CpG	10000	6822	12273	885899
downstream_gene_variant	ACA	C	A	0	30	false	false	transversion	non-CpG	15000	8767	15472	885899
downstream_gene_variant	ACA	C	A	0	30	false	false	transversion	non-CpG	15708	8978	15870	885899
downstream_gene_variant	ACA	C	A	0	31	false	false	transversion	non-CpG	10	270	902	1221997
downstream_gene_variant	ACA	C	A	0	31	false	false	transversion	non-CpG	20	396	1220	1221997
downstream_gene_variant	ACA	C	A	0	31	false	false	transversion	non-CpG	50	617	1710	1221997
downstream_gene_variant	ACA	C	A	0	31	false	false	transversion	non-CpG	100	803	2118	1221997
downstream_gene_variant	ACA	C	A	0	31	false	false	transversion	non-CpG	145	893	2353	1221997
downstream_gene_variant	ACA	C	A	0	31	false	false	transversion	non-CpG	200	1018	2705	1221997
downstream_gene_variant	ACA	C	A	0	31	false	false	transversion	non-CpG	424	1373	3548	1221997
downstream_gene_variant	ACA	C	A	0	31	false	false	transversion	non-CpG	500	1510	3836	1221997
downstream_gene_variant	ACA	C	A	0	31	false	false	transversion	non-CpG	544	1565	3981	1221997
downstream_gene_variant	ACA	C	A	0	31	false	false	transversion	non-CpG	780	2002	4690	1221997
downstream_gene_variant	ACA	C	A	0	31	false	false	transversion	non-CpG	1000	2326	5239	1221997
downstream_gene_variant	ACA	C	A	0	31	false	false	transversion	non-CpG	1738	3199	6688	1221997
downstream_gene_variant	ACA	C	A	0	31	false	false	transversion	non-CpG	2000	3497	7181	1221997
downstream_gene_variant	ACA	C	A	0	31	false	false	transversion	non-CpG	4359	5713	10598	1221997
downstream_gene_variant	ACA	C	A	0	31	false	false	transversion	non-CpG	5000	6271	11467	1221997
downstream_gene_variant	ACA	C	A	0	31	false	false	transversion	non-CpG	7718	8085	14440	1221997
downstream_gene_variant	ACA	C	A	0	31	false	false	transversion	non-CpG	10000	9498	16720	1221997
downstream_gene_variant	ACA	C	A	0	31	false	false	transversion	non-CpG	15000	12011	21005	1221997
downstream_gene_variant	ACA	C	A	0	31	false	false	transversion	non-CpG	15708	12329	21583	1221997
downstream_gene_variant	ACA	C	A	0	32	false	false	transversion	non-CpG	10	158	591	844744
downstream_gene_variant	ACA	C	A	0	32	false	false	transversion	non-CpG	20	272	798	844744
downstream_gene_variant	ACA	C	A	0	32	false	false	transversion	non-CpG	50	385	1116	844744
downstream_gene_variant	ACA	C	A	0	32	false	false	transversion	non-CpG	100	477	1380	844744
downstream_gene_variant	ACA	C	A	0	32	false	false	transversion	non-CpG	145	546	1542	844744
downstream_gene_variant	ACA	C	A	0	32	false	false	transversion	non-CpG	200	636	1757	844744
downstream_gene_variant	ACA	C	A	0	32	false	false	transversion	non-CpG	424	961	2383	844744
downstream_gene_variant	ACA	C	A	0	32	false	false	transversion	non-CpG	500	1032	2548	844744
downstream_gene_variant	ACA	C	A	0	32	false	false	transversion	non-CpG	544	1070	2640	844744
downstream_gene_variant	ACA	C	A	0	32	false	false	transversion	non-CpG	780	1308	3081	844744
downstream_gene_variant	ACA	C	A	0	32	false	false	transversion	non-CpG	1000	1487	3414	844744
downstream_gene_variant	ACA	C	A	0	32	false	false	transversion	non-CpG	1738	2061	4345	844744
downstream_gene_variant	ACA	C	A	0	32	false	false	transversion	non-CpG	2000	2252	4660	844744
downstream_gene_variant	ACA	C	A	0	32	false	false	transversion	non-CpG	4359	3717	6949	844744
downstream_gene_variant	ACA	C	A	0	32	false	false	transversion	non-CpG	5000	4049	7483	844744
downstream_gene_variant	ACA	C	A	0	32	false	false	transversion	non-CpG	7718	5262	9438	844744
downstream_gene_variant	ACA	C	A	0	32	false	false	transversion	non-CpG	10000	6212	10974	844744
downstream_gene_variant	ACA	C	A	0	32	false	false	transversion	non-CpG	15000	7975	13896	844744
downstream_gene_variant	ACA	C	A	0	32	false	false	transversion	non-CpG	15708	8215	14293	844744
downstream_gene_variant	ACA	C	A	0	33	false	false	transversion	non-CpG	10	46	198	277939
downstream_gene_variant	ACA	C	A	0	33	false	false	transversion	non-CpG	20	77	266	277939
downstream_gene_variant	ACA	C	A	0	33	false	false	transversion	non-CpG	50	114	357	277939
downstream_gene_variant	ACA	C	A	0	33	false	false	transversion	non-CpG	100	143	434	277939
downstream_gene_variant	ACA	C	A	0	33	false	false	transversion	non-CpG	145	155	474	277939
downstream_gene_variant	ACA	C	A	0	33	false	false	transversion	non-CpG	200	184	536	277939
downstream_gene_variant	ACA	C	A	0	33	false	false	transversion	non-CpG	424	282	724	277939
downstream_gene_variant	ACA	C	A	0	33	false	false	transversion	non-CpG	500	322	781	277939
downstream_gene_variant	ACA	C	A	0	33	false	false	transversion	non-CpG	544	349	818	277939
downstream_gene_variant	ACA	C	A	0	33	false	false	transversion	non-CpG	780	415	949	277939
downstream_gene_variant	ACA	C	A	0	33	false	false	transversion	non-CpG	1000	486	1066	277939
downstream_gene_variant	ACA	C	A	0	33	false	false	transversion	non-CpG	1738	670	1373	277939
downstream_gene_variant	ACA	C	A	0	33	false	false	transversion	non-CpG	2000	728	1469	277939
downstream_gene_variant	ACA	C	A	0	33	false	false	transversion	non-CpG	4359	1195	2188	277939
downstream_gene_variant	ACA	C	A	0	33	false	false	transversion	non-CpG	5000	1286	2341	277939
downstream_gene_variant	ACA	C	A	0	33	false	false	transversion	non-CpG	7718	1683	2957	277939
downstream_gene_variant	ACA	C	A	0	33	false	false	transversion	non-CpG	10000	1970	3449	277939
downstream_gene_variant	ACA	C	A	0	33	false	false	transversion	non-CpG	15000	2507	4324	277939
downstream_gene_variant	ACA	C	A	0	33	false	false	transversion	non-CpG	15708	2580	4441	277939
downstream_gene_variant	ACA	C	A	0	34	false	false	transversion	non-CpG	10	8	23	48969
downstream_gene_variant	ACA	C	A	0	34	false	false	transversion	non-CpG	20	10	33	48969
downstream_gene_variant	ACA	C	A	0	34	false	false	transversion	non-CpG	50	13	50	48969
downstream_gene_variant	ACA	C	A	0	34	false	false	transversion	non-CpG	100	18	67	48969
downstream_gene_variant	ACA	C	A	0	34	false	false	transversion	non-CpG	145	24	77	48969
downstream_gene_variant	ACA	C	A	0	34	false	false	transversion	non-CpG	200	32	87	48969
downstream_gene_variant	ACA	C	A	0	34	false	false	transversion	non-CpG	424	50	122	48969
downstream_gene_variant	ACA	C	A	0	34	false	false	transversion	non-CpG	500	57	135	48969
downstream_gene_variant	ACA	C	A	0	34	false	false	transversion	non-CpG	544	62	140	48969
downstream_gene_variant	ACA	C	A	0	34	false	false	transversion	non-CpG	780	63	153	48969
downstream_gene_variant	ACA	C	A	0	34	false	false	transversion	non-CpG	1000	83	181	48969
downstream_gene_variant	ACA	C	A	0	34	false	false	transversion	non-CpG	1738	113	238	48969
downstream_gene_variant	ACA	C	A	0	34	false	false	transversion	non-CpG	2000	120	256	48969
downstream_gene_variant	ACA	C	A	0	34	false	false	transversion	non-CpG	4359	194	372	48969
downstream_gene_variant	ACA	C	A	0	34	false	false	transversion	non-CpG	5000	217	403	48969
downstream_gene_variant	ACA	C	A	0	34	false	false	transversion	non-CpG	7718	309	534	48969
downstream_gene_variant	ACA	C	A	0	34	false	false	transversion	non-CpG	10000	338	607	48969
downstream_gene_variant	ACA	C	A	0	34	false	false	transversion	non-CpG	15000	432	767	48969
downstream_gene_variant	ACA	C	A	0	34	false	false	transversion	non-CpG	15708	436	784	48969
downstream_gene_variant	ACA	C	A	0	35	false	false	transversion	non-CpG	10	5	10	8092
downstream_gene_variant	ACA	C	A	0	35	false	false	transversion	non-CpG	20	7	13	8092
downstream_gene_variant	ACA	C	A	0	35	false	false	transversion	non-CpG	50	6	15	8092
downstream_gene_variant	ACA	C	A	0	35	false	false	transversion	non-CpG	100	7	17	8092
downstream_gene_variant	ACA	C	A	0	35	false	false	transversion	non-CpG	145	7	19	8092
downstream_gene_variant	ACA	C	A	0	35	false	false	transversion	non-CpG	200	7	20	8092
downstream_gene_variant	ACA	C	A	0	35	false	false	transversion	non-CpG	424	6	22	8092
downstream_gene_variant	ACA	C	A	0	35	false	false	transversion	non-CpG	500	5	22	8092
downstream_gene_variant	ACA	C	A	0	35	false	false	transversion	non-CpG	544	7	24	8092
downstream_gene_variant	ACA	C	A	0	35	false	false	transversion	non-CpG	780	12	29	8092
downstream_gene_variant	ACA	C	A	0	35	false	false	transversion	non-CpG	1000	17	34	8092
downstream_gene_variant	ACA	C	A	0	35	false	false	transversion	non-CpG	1738	23	46	8092
downstream_gene_variant	ACA	C	A	0	35	false	false	transversion	non-CpG	2000	24	48	8092
downstream_gene_variant	ACA	C	A	0	35	false	false	transversion	non-CpG	4359	32	65	8092
downstream_gene_variant	ACA	C	A	0	35	false	false	transversion	non-CpG	5000	33	69	8092
downstream_gene_variant	ACA	C	A	0	35	false	false	transversion	non-CpG	7718	45	88	8092
downstream_gene_variant	ACA	C	A	0	35	false	false	transversion	non-CpG	10000	62	109	8092
downstream_gene_variant	ACA	C	A	0	35	false	false	transversion	non-CpG	15000	71	132	8092
downstream_gene_variant	ACA	C	A	0	35	false	false	transversion	non-CpG	15708	76	140	8092
downstream_gene_variant	ACA	C	A	0	36	false	false	transversion	non-CpG	10	1	5	3510
downstream_gene_variant	ACA	C	A	0	36	false	false	transversion	non-CpG	20	3	7	3510
downstream_gene_variant	ACA	C	A	0	36	false	false	transversion	non-CpG	50	1	7	3510
downstream_gene_variant	ACA	C	A	0	36	false	false	transversion	non-CpG	100	2	8	3510
downstream_gene_variant	ACA	C	A	0	36	false	false	transversion	non-CpG	145	3	9	3510
downstream_gene_variant	ACA	C	A	0	36	false	false	transversion	non-CpG	200	6	12	3510
downstream_gene_variant	ACA	C	A	0	36	false	false	transversion	non-CpG	424	6	15	3510
downstream_gene_variant	ACA	C	A	0	36	false	false	transversion	non-CpG	500	5	15	3510
downstream_gene_variant	ACA	C	A	0	36	false	false	transversion	non-CpG	544	5	15	3510
downstream_gene_variant	ACA	C	A	0	36	false	false	transversion	non-CpG	780	7	17	3510
downstream_gene_variant	ACA	C	A	0	36	false	false	transversion	non-CpG	1000	7	17	3510
downstream_gene_variant	ACA	C	A	0	36	false	false	transversion	non-CpG	1738	10	21	3510
downstream_gene_variant	ACA	C	A	0	36	false	false	transversion	non-CpG	2000	10	23	3510
downstream_gene_variant	ACA	C	A	0	36	false	false	transversion	non-CpG	4359	16	32	3510
downstream_gene_variant	ACA	C	A	0	36	false	false	transversion	non-CpG	5000	16	33	3510
downstream_gene_variant	ACA	C	A	0	36	false	false	transversion	non-CpG	7718	16	38	3510
downstream_gene_variant	ACA	C	A	0	36	false	false	transversion	non-CpG	10000	24	48	3510
downstream_gene_variant	ACA	C	A	0	36	false	false	transversion	non-CpG	15000	38	65	3510
downstream_gene_variant	ACA	C	A	0	36	false	false	transversion	non-CpG	15708	39	67	3510
downstream_gene_variant	ACA	C	A	0	37	false	false	transversion	non-CpG	10	0	2	2835
downstream_gene_variant	ACA	C	A	0	37	false	false	transversion	non-CpG	20	1	3	2835
downstream_gene_variant	ACA	C	A	0	37	false	false	transversion	non-CpG	50	0	3	2835
downstream_gene_variant	ACA	C	A	0	37	false	false	transversion	non-CpG	100	0	3	2835
downstream_gene_variant	ACA	C	A	0	37	false	false	transversion	non-CpG	145	0	3	2835
downstream_gene_variant	ACA	C	A	0	37	false	false	transversion	non-CpG	200	1	4	2835
downstream_gene_variant	ACA	C	A	0	37	false	false	transversion	non-CpG	424	1	5	2835
downstream_gene_variant	ACA	C	A	0	37	false	false	transversion	non-CpG	500	1	5	2835
downstream_gene_variant	ACA	C	A	0	37	false	false	transversion	non-CpG	544	1	5	2835
downstream_gene_variant	ACA	C	A	0	37	false	false	transversion	non-CpG	780	1	5	2835
downstream_gene_variant	ACA	C	A	0	37	false	false	transversion	non-CpG	1000	0	5	2835
downstream_gene_variant	ACA	C	A	0	37	false	false	transversion	non-CpG	1738	6	11	2835
downstream_gene_variant	ACA	C	A	0	37	false	false	transversion	non-CpG	2000	7	12	2835
downstream_gene_variant	ACA	C	A	0	37	false	false	transversion	non-CpG	4359	8	17	2835
downstream_gene_variant	ACA	C	A	0	37	false	false	transversion	non-CpG	5000	9	18	2835
downstream_gene_variant	ACA	C	A	0	37	false	false	transversion	non-CpG	7718	18	28	2835
downstream_gene_variant	ACA	C	A	0	37	false	false	transversion	non-CpG	10000	18	30	2835
downstream_gene_variant	ACA	C	A	0	37	false	false	transversion	non-CpG	15000	20	34	2835
downstream_gene_variant	ACA	C	A	0	37	false	false	transversion	non-CpG	15708	22	36	2835
downstream_gene_variant	ACA	C	A	0	38	false	false	transversion	non-CpG	10	1	4	2634
downstream_gene_variant	ACA	C	A	0	38	false	false	transversion	non-CpG	20	1	4	2634
downstream_gene_variant	ACA	C	A	0	38	false	false	transversion	non-CpG	50	0	5	2634
downstream_gene_variant	ACA	C	A	0	38	false	false	transversion	non-CpG	100	1	6	2634
downstream_gene_variant	ACA	C	A	0	38	false	false	transversion	non-CpG	145	1	6	2634
downstream_gene_variant	ACA	C	A	0	38	false	false	transversion	non-CpG	200	1	6	2634
downstream_gene_variant	ACA	C	A	0	38	false	false	transversion	non-CpG	424	1	8	2634
downstream_gene_variant	ACA	C	A	0	38	false	false	transversion	non-CpG	500	4	11	2634
downstream_gene_variant	ACA	C	A	0	38	false	false	transversion	non-CpG	544	3	11	2634
downstream_gene_variant	ACA	C	A	0	38	false	false	transversion	non-CpG	780	3	11	2634
downstream_gene_variant	ACA	C	A	0	38	false	false	transversion	non-CpG	1000	2	11	2634
downstream_gene_variant	ACA	C	A	0	38	false	false	transversion	non-CpG	1738	5	15	2634
downstream_gene_variant	ACA	C	A	0	38	false	false	transversion	non-CpG	2000	6	16	2634
downstream_gene_variant	ACA	C	A	0	38	false	false	transversion	non-CpG	4359	11	23	2634
downstream_gene_variant	ACA	C	A	0	38	false	false	transversion	non-CpG	5000	12	25	2634
downstream_gene_variant	ACA	C	A	0	38	false	false	transversion	non-CpG	7718	13	30	2634
downstream_gene_variant	ACA	C	A	0	38	false	false	transversion	non-CpG	10000	17	36	2634
downstream_gene_variant	ACA	C	A	0	38	false	false	transversion	non-CpG	15000	25	48	2634
downstream_gene_variant	ACA	C	A	0	38	false	false	transversion	non-CpG	15708	26	49	2634
downstream_gene_variant	ACA	C	A	0	39	false	false	transversion	non-CpG	10	1	2	2674
downstream_gene_variant	ACA	C	A	0	39	false	false	transversion	non-CpG	20	0	2	2674
downstream_gene_variant	ACA	C	A	0	39	false	false	transversion	non-CpG	50	0	2	2674
downstream_gene_variant	ACA	C	A	0	39	false	false	transversion	non-CpG	100	1	3	2674
downstream_gene_variant	ACA	C	A	0	39	false	false	transversion	non-CpG	145	2	4	2674
downstream_gene_variant	ACA	C	A	0	39	false	false	transversion	non-CpG	200	3	5	2674
downstream_gene_variant	ACA	C	A	0	39	false	false	transversion	non-CpG	424	4	8	2674
downstream_gene_variant	ACA	C	A	0	39	false	false	transversion	non-CpG	500	4	8	2674
downstream_gene_variant	ACA	C	A	0	39	false	false	transversion	non-CpG	544	4	8	2674
downstream_gene_variant	ACA	C	A	0	39	false	false	transversion	non-CpG	780	4	9	2674
downstream_gene_variant	ACA	C	A	0	39	false	false	transversion	non-CpG	1000	4	9	2674
downstream_gene_variant	ACA	C	A	0	39	false	false	transversion	non-CpG	1738	7	13	2674
downstream_gene_variant	ACA	C	A	0	39	false	false	transversion	non-CpG	2000	8	14	2674
downstream_gene_variant	ACA	C	A	0	39	false	false	transversion	non-CpG	4359	7	17	2674
downstream_gene_variant	ACA	C	A	0	39	false	false	transversion	non-CpG	5000	8	18	2674
downstream_gene_variant	ACA	C	A	0	39	false	false	transversion	non-CpG	7718	8	20	2674
downstream_gene_variant	ACA	C	A	0	39	false	false	transversion	non-CpG	10000	9	22	2674
downstream_gene_variant	ACA	C	A	0	39	false	false	transversion	non-CpG	15000	23	37	2674
downstream_gene_variant	ACA	C	A	0	39	false	false	transversion	non-CpG	15708	25	39	2674
downstream_gene_variant	ACA	C	A	0	40	false	false	transversion	non-CpG	10	0	1	2292
downstream_gene_variant	ACA	C	A	0	40	false	false	transversion	non-CpG	20	1	2	2292
downstream_gene_variant	ACA	C	A	0	40	false	false	transversion	non-CpG	50	1	2	2292
downstream_gene_variant	ACA	C	A	0	40	false	false	transversion	non-CpG	100	1	2	2292
downstream_gene_variant	ACA	C	A	0	40	false	false	transversion	non-CpG	145	1	2	2292
downstream_gene_variant	ACA	C	A	0	40	false	false	transversion	non-CpG	200	3	5	2292
downstream_gene_variant	ACA	C	A	0	40	false	false	transversion	non-CpG	424	3	7	2292
downstream_gene_variant	ACA	C	A	0	40	false	false	transversion	non-CpG	500	4	8	2292
downstream_gene_variant	ACA	C	A	0	40	false	false	transversion	non-CpG	544	4	8	2292
downstream_gene_variant	ACA	C	A	0	40	false	false	transversion	non-CpG	780	3	9	2292
downstream_gene_variant	ACA	C	A	0	40	false	false	transversion	non-CpG	1000	4	10	2292
downstream_gene_variant	ACA	C	A	0	40	false	false	transversion	non-CpG	1738	6	12	2292
downstream_gene_variant	ACA	C	A	0	40	false	false	transversion	non-CpG	2000	7	13	2292
downstream_gene_variant	ACA	C	A	0	40	false	false	transversion	non-CpG	4359	10	19	2292
downstream_gene_variant	ACA	C	A	0	40	false	false	transversion	non-CpG	5000	11	22	2292
downstream_gene_variant	ACA	C	A	0	40	false	false	transversion	non-CpG	7718	12	25	2292
downstream_gene_variant	ACA	C	A	0	40	false	false	transversion	non-CpG	10000	16	30	2292
downstream_gene_variant	ACA	C	A	0	40	false	false	transversion	non-CpG	15000	19	37	2292
downstream_gene_variant	ACA	C	A	0	40	false	false	transversion	non-CpG	15708	17	37	2292
downstream_gene_variant	ACA	C	A	0	41	false	false	transversion	non-CpG	10	0	1	1706
downstream_gene_variant	ACA	C	A	0	41	false	false	transversion	non-CpG	20	0	1	1706
downstream_gene_variant	ACA	C	A	0	41	false	false	transversion	non-CpG	50	0	1	1706
downstream_gene_variant	ACA	C	A	0	41	false	false	transversion	non-CpG	100	1	2	1706
downstream_gene_variant	ACA	C	A	0	41	false	false	transversion	non-CpG	145	1	2	1706
downstream_gene_variant	ACA	C	A	0	41	false	false	transversion	non-CpG	200	1	2	1706
downstream_gene_variant	ACA	C	A	0	41	false	false	transversion	non-CpG	424	2	3	1706
downstream_gene_variant	ACA	C	A	0	41	false	false	transversion	non-CpG	500	1	3	1706
downstream_gene_variant	ACA	C	A	0	41	false	false	transversion	non-CpG	544	1	3	1706
downstream_gene_variant	ACA	C	A	0	41	false	false	transversion	non-CpG	780	1	4	1706
downstream_gene_variant	ACA	C	A	0	41	false	false	transversion	non-CpG	1000	1	4	1706
downstream_gene_variant	ACA	C	A	0	41	false	false	transversion	non-CpG	1738	3	7	1706
downstream_gene_variant	ACA	C	A	0	41	false	false	transversion	non-CpG	2000	4	8	1706
downstream_gene_variant	ACA	C	A	0	41	false	false	transversion	non-CpG	4359	9	16	1706
downstream_gene_variant	ACA	C	A	0	41	false	false	transversion	non-CpG	5000	9	16	1706
downstream_gene_variant	ACA	C	A	0	41	false	false	transversion	non-CpG	7718	13	21	1706
downstream_gene_variant	ACA	C	A	0	41	false	false	transversion	non-CpG	10000	14	22	1706
downstream_gene_variant	ACA	C	A	0	41	false	false	transversion	non-CpG	15000	20	31	1706
downstream_gene_variant	ACA	C	A	0	41	false	false	transversion	non-CpG	15708	19	31	1706
downstream_gene_variant	ACA	C	A	0	42	false	false	transversion	non-CpG	10	0	0	1186
downstream_gene_variant	ACA	C	A	0	42	false	false	transversion	non-CpG	20	0	0	1186
downstream_gene_variant	ACA	C	A	0	42	false	false	transversion	non-CpG	50	0	0	1186
downstream_gene_variant	ACA	C	A	0	42	false	false	transversion	non-CpG	100	0	0	1186
downstream_gene_variant	ACA	C	A	0	42	false	false	transversion	non-CpG	145	0	0	1186
downstream_gene_variant	ACA	C	A	0	42	false	false	transversion	non-CpG	200	0	0	1186
downstream_gene_variant	ACA	C	A	0	42	false	false	transversion	non-CpG	424	0	0	1186
downstream_gene_variant	ACA	C	A	0	42	false	false	transversion	non-CpG	500	0	0	1186
downstream_gene_variant	ACA	C	A	0	42	false	false	transversion	non-CpG	544	0	0	1186
downstream_gene_variant	ACA	C	A	0	42	false	false	transversion	non-CpG	780	1	1	1186
downstream_gene_variant	ACA	C	A	0	42	false	false	transversion	non-CpG	1000	2	2	1186
downstream_gene_variant	ACA	C	A	0	42	false	false	transversion	non-CpG	1738	3	3	1186
downstream_gene_variant	ACA	C	A	0	42	false	false	transversion	non-CpG	2000	3	3	1186
downstream_gene_variant	ACA	C	A	0	42	false	false	transversion	non-CpG	4359	1	3	1186
downstream_gene_variant	ACA	C	A	0	42	false	false	transversion	non-CpG	5000	1	3	1186
downstream_gene_variant	ACA	C	A	0	42	false	false	transversion	non-CpG	7718	3	6	1186
downstream_gene_variant	ACA	C	A	0	42	false	false	transversion	non-CpG	10000	4	8	1186
downstream_gene_variant	ACA	C	A	0	42	false	false	transversion	non-CpG	15000	6	12	1186
downstream_gene_variant	ACA	C	A	0	42	false	false	transversion	non-CpG	15708	6	12	1186
downstream_gene_variant	ACA	C	A	0	43	false	false	transversion	non-CpG	10	1	1	1197
downstream_gene_variant	ACA	C	A	0	43	false	false	transversion	non-CpG	20	1	1	1197
downstream_gene_variant	ACA	C	A	0	43	false	false	transversion	non-CpG	50	3	3	1197
downstream_gene_variant	ACA	C	A	0	43	false	false	transversion	non-CpG	100	2	3	1197
downstream_gene_variant	ACA	C	A	0	43	false	false	transversion	non-CpG	145	1	3	1197
downstream_gene_variant	ACA	C	A	0	43	false	false	transversion	non-CpG	200	0	3	1197
downstream_gene_variant	ACA	C	A	0	43	false	false	transversion	non-CpG	424	1	4	1197
downstream_gene_variant	ACA	C	A	0	43	false	false	transversion	non-CpG	500	1	4	1197
downstream_gene_variant	ACA	C	A	0	43	false	false	transversion	non-CpG	544	2	5	1197
downstream_gene_variant	ACA	C	A	0	43	false	false	transversion	non-CpG	780	2	5	1197
downstream_gene_variant	ACA	C	A	0	43	false	false	transversion	non-CpG	1000	2	5	1197
downstream_gene_variant	ACA	C	A	0	43	false	false	transversion	non-CpG	1738	1	5	1197
downstream_gene_variant	ACA	C	A	0	43	false	false	transversion	non-CpG	2000	2	6	1197
downstream_gene_variant	ACA	C	A	0	43	false	false	transversion	non-CpG	4359	5	10	1197
downstream_gene_variant	ACA	C	A	0	43	false	false	transversion	non-CpG	5000	5	10	1197
downstream_gene_variant	ACA	C	A	0	43	false	false	transversion	non-CpG	7718	5	10	1197
downstream_gene_variant	ACA	C	A	0	43	false	false	transversion	non-CpG	10000	4	10	1197
downstream_gene_variant	ACA	C	A	0	43	false	false	transversion	non-CpG	15000	6	13	1197
downstream_gene_variant	ACA	C	A	0	43	false	false	transversion	non-CpG	15708	7	14	1197
downstream_gene_variant	ACA	C	A	0	44	false	false	transversion	non-CpG	10	0	0	1267
downstream_gene_variant	ACA	C	A	0	44	false	false	transversion	non-CpG	20	1	1	1267
downstream_gene_variant	ACA	C	A	0	44	false	false	transversion	non-CpG	50	3	3	1267
downstream_gene_variant	ACA	C	A	0	44	false	false	transversion	non-CpG	100	1	3	1267
downstream_gene_variant	ACA	C	A	0	44	false	false	transversion	non-CpG	145	1	3	1267
downstream_gene_variant	ACA	C	A	0	44	false	false	transversion	non-CpG	200	1	4	1267
downstream_gene_variant	ACA	C	A	0	44	false	false	transversion	non-CpG	424	2	5	1267
downstream_gene_variant	ACA	C	A	0	44	false	false	transversion	non-CpG	500	2	5	1267
downstream_gene_variant	ACA	C	A	0	44	false	false	transversion	non-CpG	544	2	5	1267
downstream_gene_variant	ACA	C	A	0	44	false	false	transversion	non-CpG	780	2	5	1267
downstream_gene_variant	ACA	C	A	0	44	false	false	transversion	non-CpG	1000	2	5	1267
downstream_gene_variant	ACA	C	A	0	44	false	false	transversion	non-CpG	1738	3	6	1267
downstream_gene_variant	ACA	C	A	0	44	false	false	transversion	non-CpG	2000	3	6	1267
downstream_gene_variant	ACA	C	A	0	44	false	false	transversion	non-CpG	4359	4	7	1267
downstream_gene_variant	ACA	C	A	0	44	false	false	transversion	non-CpG	5000	3	7	1267
downstream_gene_variant	ACA	C	A	0	44	false	false	transversion	non-CpG	7718	4	9	1267
downstream_gene_variant	ACA	C	A	0	44	false	false	transversion	non-CpG	10000	4	9	1267
downstream_gene_variant	ACA	C	A	0	44	false	false	transversion	non-CpG	15000	5	10	1267
downstream_gene_variant	ACA	C	A	0	44	false	false	transversion	non-CpG	15708	5	10	1267
downstream_gene_variant	ACA	C	A	0	45	false	false	transversion	non-CpG	10	1	1	1087
downstream_gene_variant	ACA	C	A	0	45	false	false	transversion	non-CpG	20	2	2	1087
downstream_gene_variant	ACA	C	A	0	45	false	false	transversion	non-CpG	50	1	2	1087
downstream_gene_variant	ACA	C	A	0	45	false	false	transversion	non-CpG	100	1	2	1087
downstream_gene_variant	ACA	C	A	0	45	false	false	transversion	non-CpG	145	1	2	1087
downstream_gene_variant	ACA	C	A	0	45	false	false	transversion	non-CpG	200	1	2	1087
downstream_gene_variant	ACA	C	A	0	45	false	false	transversion	non-CpG	424	1	3	1087
downstream_gene_variant	ACA	C	A	0	45	false	false	transversion	non-CpG	500	1	3	1087
downstream_gene_variant	ACA	C	A	0	45	false	false	transversion	non-CpG	544	1	3	1087
downstream_gene_variant	ACA	C	A	0	45	false	false	transversion	non-CpG	780	1	3	1087
downstream_gene_variant	ACA	C	A	0	45	false	false	transversion	non-CpG	1000	1	3	1087
downstream_gene_variant	ACA	C	A	0	45	false	false	transversion	non-CpG	1738	1	3	1087
downstream_gene_variant	ACA	C	A	0	45	false	false	transversion	non-CpG	2000	2	4	1087
downstream_gene_variant	ACA	C	A	0	45	false	false	transversion	non-CpG	4359	3	5	1087
downstream_gene_variant	ACA	C	A	0	45	false	false	transversion	non-CpG	5000	4	6	1087
downstream_gene_variant	ACA	C	A	0	45	false	false	transversion	non-CpG	7718	4	7	1087
downstream_gene_variant	ACA	C	A	0	45	false	false	transversion	non-CpG	10000	5	8	1087
downstream_gene_variant	ACA	C	A	0	45	false	false	transversion	non-CpG	15000	6	11	1087
downstream_gene_variant	ACA	C	A	0	45	false	false	transversion	non-CpG	15708	6	11	1087
downstream_gene_variant	ACA	C	A	0	46	false	false	transversion	non-CpG	10	0	1	1014
downstream_gene_variant	ACA	C	A	0	46	false	false	transversion	non-CpG	20	0	1	1014
downstream_gene_variant	ACA	C	A	0	46	false	false	transversion	non-CpG	50	0	1	1014
downstream_gene_variant	ACA	C	A	0	46	false	false	transversion	non-CpG	100	0	1	1014
downstream_gene_variant	ACA	C	A	0	46	false	false	transversion	non-CpG	145	0	1	1014
downstream_gene_variant	ACA	C	A	0	46	false	false	transversion	non-CpG	200	1	2	1014
downstream_gene_variant	ACA	C	A	0	46	false	false	transversion	non-CpG	424	2	3	1014
downstream_gene_variant	ACA	C	A	0	46	false	false	transversion	non-CpG	500	2	3	1014
downstream_gene_variant	ACA	C	A	0	46	false	false	transversion	non-CpG	544	2	3	1014
downstream_gene_variant	ACA	C	A	0	46	false	false	transversion	non-CpG	780	3	4	1014
downstream_gene_variant	ACA	C	A	0	46	false	false	transversion	non-CpG	1000	3	4	1014
downstream_gene_variant	ACA	C	A	0	46	false	false	transversion	non-CpG	1738	2	4	1014
downstream_gene_variant	ACA	C	A	0	46	false	false	transversion	non-CpG	2000	2	4	1014
downstream_gene_variant	ACA	C	A	0	46	false	false	transversion	non-CpG	4359	5	7	1014
downstream_gene_variant	ACA	C	A	0	46	false	false	transversion	non-CpG	5000	6	8	1014
downstream_gene_variant	ACA	C	A	0	46	false	false	transversion	non-CpG	7718	8	12	1014
downstream_gene_variant	ACA	C	A	0	46	false	false	transversion	non-CpG	10000	9	13	1014
downstream_gene_variant	ACA	C	A	0	46	false	false	transversion	non-CpG	15000	10	15	1014
downstream_gene_variant	ACA	C	A	0	46	false	false	transversion	non-CpG	15708	10	15	1014
downstream_gene_variant	ACA	C	A	0	47	false	false	transversion	non-CpG	10	0	0	1029
downstream_gene_variant	ACA	C	A	0	47	false	false	transversion	non-CpG	20	0	0	1029
downstream_gene_variant	ACA	C	A	0	47	false	false	transversion	non-CpG	50	1	1	1029
downstream_gene_variant	ACA	C	A	0	47	false	false	transversion	non-CpG	100	1	1	1029
downstream_gene_variant	ACA	C	A	0	47	false	false	transversion	non-CpG	145	1	1	1029
downstream_gene_variant	ACA	C	A	0	47	false	false	transversion	non-CpG	200	0	1	1029
downstream_gene_variant	ACA	C	A	0	47	false	false	transversion	non-CpG	424	1	2	1029
downstream_gene_variant	ACA	C	A	0	47	false	false	transversion	non-CpG	500	1	2	1029
downstream_gene_variant	ACA	C	A	0	47	false	false	transversion	non-CpG	544	1	2	1029
downstream_gene_variant	ACA	C	A	0	47	false	false	transversion	non-CpG	780	1	2	1029
downstream_gene_variant	ACA	C	A	0	47	false	false	transversion	non-CpG	1000	1	2	1029
downstream_gene_variant	ACA	C	A	0	47	false	false	transversion	non-CpG	1738	1	2	1029
downstream_gene_variant	ACA	C	A	0	47	false	false	transversion	non-CpG	2000	1	2	1029
downstream_gene_variant	ACA	C	A	0	47	false	false	transversion	non-CpG	4359	1	3	1029
downstream_gene_variant	ACA	C	A	0	47	false	false	transversion	non-CpG	5000	2	4	1029
downstream_gene_variant	ACA	C	A	0	47	false	false	transversion	non-CpG	7718	3	5	1029
downstream_gene_variant	ACA	C	A	0	47	false	false	transversion	non-CpG	10000	3	5	1029
downstream_gene_variant	ACA	C	A	0	47	false	false	transversion	non-CpG	15000	3	6	1029
downstream_gene_variant	ACA	C	A	0	47	false	false	transversion	non-CpG	15708	3	6	1029
downstream_gene_variant	ACA	C	A	0	48	false	false	transversion	non-CpG	10	0	0	1020
downstream_gene_variant	ACA	C	A	0	48	false	false	transversion	non-CpG	20	0	0	1020
downstream_gene_variant	ACA	C	A	0	48	false	false	transversion	non-CpG	50	0	0	1020
downstream_gene_variant	ACA	C	A	0	48	false	false	transversion	non-CpG	100	0	1	1020
downstream_gene_variant	ACA	C	A	0	48	false	false	transversion	non-CpG	145	0	1	1020
downstream_gene_variant	ACA	C	A	0	48	false	false	transversion	non-CpG	200	1	2	1020
downstream_gene_variant	ACA	C	A	0	48	false	false	transversion	non-CpG	424	0	2	1020
downstream_gene_variant	ACA	C	A	0	48	false	false	transversion	non-CpG	500	0	2	1020
downstream_gene_variant	ACA	C	A	0	48	false	false	transversion	non-CpG	544	0	2	1020
downstream_gene_variant	ACA	C	A	0	48	false	false	transversion	non-CpG	780	1	3	1020
downstream_gene_variant	ACA	C	A	0	48	false	false	transversion	non-CpG	1000	1	3	1020
downstream_gene_variant	ACA	C	A	0	48	false	false	transversion	non-CpG	1738	1	3	1020
downstream_gene_variant	ACA	C	A	0	48	false	false	transversion	non-CpG	2000	1	3	1020
downstream_gene_variant	ACA	C	A	0	48	false	false	transversion	non-CpG	4359	0	3	1020
downstream_gene_variant	ACA	C	A	0	48	false	false	transversion	non-CpG	5000	1	4	1020
downstream_gene_variant	ACA	C	A	0	48	false	false	transversion	non-CpG	7718	2	5	1020
downstream_gene_variant	ACA	C	A	0	48	false	false	transversion	non-CpG	10000	3	6	1020
downstream_gene_variant	ACA	C	A	0	48	false	false	transversion	non-CpG	15000	5	8	1020
downstream_gene_variant	ACA	C	A	0	48	false	false	transversion	non-CpG	15708	5	8	1020
downstream_gene_variant	ACA	C	A	0	49	false	false	transversion	non-CpG	10	1	1	1122
downstream_gene_variant	ACA	C	A	0	49	false	false	transversion	non-CpG	20	0	1	1122
downstream_gene_variant	ACA	C	A	0	49	false	false	transversion	non-CpG	50	0	1	1122
downstream_gene_variant	ACA	C	A	0	49	false	false	transversion	non-CpG	100	0	1	1122
downstream_gene_variant	ACA	C	A	0	49	false	false	transversion	non-CpG	145	1	2	1122
downstream_gene_variant	ACA	C	A	0	49	false	false	transversion	non-CpG	200	1	2	1122
downstream_gene_variant	ACA	C	A	0	49	false	false	transversion	non-CpG	424	1	2	1122
downstream_gene_variant	ACA	C	A	0	49	false	false	transversion	non-CpG	500	1	2	1122
downstream_gene_variant	ACA	C	A	0	49	false	false	transversion	non-CpG	544	2	3	1122
downstream_gene_variant	ACA	C	A	0	49	false	false	transversion	non-CpG	780	1	3	1122
downstream_gene_variant	ACA	C	A	0	49	false	false	transversion	non-CpG	1000	2	4	1122
downstream_gene_variant	ACA	C	A	0	49	false	false	transversion	non-CpG	1738	2	5	1122
downstream_gene_variant	ACA	C	A	0	49	false	false	transversion	non-CpG	2000	3	6	1122
downstream_gene_variant	ACA	C	A	0	49	false	false	transversion	non-CpG	4359	4	8	1122
downstream_gene_variant	ACA	C	A	0	49	false	false	transversion	non-CpG	5000	5	10	1122
downstream_gene_variant	ACA	C	A	0	49	false	false	transversion	non-CpG	7718	5	11	1122
downstream_gene_variant	ACA	C	A	0	49	false	false	transversion	non-CpG	10000	5	12	1122
downstream_gene_variant	ACA	C	A	0	49	false	false	transversion	non-CpG	15000	10	19	1122
downstream_gene_variant	ACA	C	A	0	49	false	false	transversion	non-CpG	15708	10	19	1122
downstream_gene_variant	ACA	C	A	0	50	false	false	transversion	non-CpG	10	0	1	1105
downstream_gene_variant	ACA	C	A	0	50	false	false	transversion	non-CpG	20	0	1	1105
downstream_gene_variant	ACA	C	A	0	50	false	false	transversion	non-CpG	50	0	1	1105
downstream_gene_variant	ACA	C	A	0	50	false	false	transversion	non-CpG	100	0	1	1105
downstream_gene_variant	ACA	C	A	0	50	false	false	transversion	non-CpG	145	0	1	1105
downstream_gene_variant	ACA	C	A	0	50	false	false	transversion	non-CpG	200	0	1	1105
downstream_gene_variant	ACA	C	A	0	50	false	false	transversion	non-CpG	424	0	1	1105
downstream_gene_variant	ACA	C	A	0	50	false	false	transversion	non-CpG	500	0	1	1105
downstream_gene_variant	ACA	C	A	0	50	false	false	transversion	non-CpG	544	0	1	1105
downstream_gene_variant	ACA	C	A	0	50	false	false	transversion	non-CpG	780	0	1	1105
downstream_gene_variant	ACA	C	A	0	50	false	false	transversion	non-CpG	1000	1	2	1105
downstream_gene_variant	ACA	C	A	0	50	false	false	transversion	non-CpG	1738	2	3	1105
downstream_gene_variant	ACA	C	A	0	50	false	false	transversion	non-CpG	2000	2	3	1105
downstream_gene_variant	ACA	C	A	0	50	false	false	transversion	non-CpG	4359	3	6	1105
downstream_gene_variant	ACA	C	A	0	50	false	false	transversion	non-CpG	5000	3	6	1105
downstream_gene_variant	ACA	C	A	0	50	false	false	transversion	non-CpG	7718	7	10	1105
downstream_gene_variant	ACA	C	A	0	50	false	false	transversion	non-CpG	10000	8	11	1105
downstream_gene_variant	ACA	C	A	0	50	false	false	transversion	non-CpG	15000	11	16	1105
downstream_gene_variant	ACA	C	A	0	50	false	false	transversion	non-CpG	15708	10	16	1105
downstream_gene_variant	ACA	C	A	0	51	false	false	transversion	non-CpG	10	0	0	1247
downstream_gene_variant	ACA	C	A	0	51	false	false	transversion	non-CpG	20	0	0	1247
downstream_gene_variant	ACA	C	A	0	51	false	false	transversion	non-CpG	50	0	0	1247
downstream_gene_variant	ACA	C	A	0	51	false	false	transversion	non-CpG	100	0	0	1247
downstream_gene_variant	ACA	C	A	0	51	false	false	transversion	non-CpG	145	1	1	1247
downstream_gene_variant	ACA	C	A	0	51	false	false	transversion	non-CpG	200	1	1	1247
downstream_gene_variant	ACA	C	A	0	51	false	false	transversion	non-CpG	424	1	1	1247
downstream_gene_variant	ACA	C	A	0	51	false	false	transversion	non-CpG	500	1	1	1247
downstream_gene_variant	ACA	C	A	0	51	false	false	transversion	non-CpG	544	1	1	1247
downstream_gene_variant	ACA	C	A	0	51	false	false	transversion	non-CpG	780	1	1	1247
downstream_gene_variant	ACA	C	A	0	51	false	false	transversion	non-CpG	1000	1	1	1247
downstream_gene_variant	ACA	C	A	0	51	false	false	transversion	non-CpG	1738	1	2	1247
downstream_gene_variant	ACA	C	A	0	51	false	false	transversion	non-CpG	2000	3	4	1247
downstream_gene_variant	ACA	C	A	0	51	false	false	transversion	non-CpG	4359	3	6	1247
downstream_gene_variant	ACA	C	A	0	51	false	false	transversion	non-CpG	5000	4	7	1247
downstream_gene_variant	ACA	C	A	0	51	false	false	transversion	non-CpG	7718	5	9	1247
downstream_gene_variant	ACA	C	A	0	51	false	false	transversion	non-CpG	10000	7	11	1247
downstream_gene_variant	ACA	C	A	0	51	false	false	transversion	non-CpG	15000	9	14	1247
downstream_gene_variant	ACA	C	A	0	51	false	false	transversion	non-CpG	15708	9	14	1247
downstream_gene_variant	ACA	C	A	0	52	false	false	transversion	non-CpG	10	0	0	1128
downstream_gene_variant	ACA	C	A	0	52	false	false	transversion	non-CpG	20	0	0	1128
downstream_gene_variant	ACA	C	A	0	52	false	false	transversion	non-CpG	50	0	0	1128
downstream_gene_variant	ACA	C	A	0	52	false	false	transversion	non-CpG	100	0	0	1128
downstream_gene_variant	ACA	C	A	0	52	false	false	transversion	non-CpG	145	0	0	1128
downstream_gene_variant	ACA	C	A	0	52	false	false	transversion	non-CpG	200	0	0	1128
downstream_gene_variant	ACA	C	A	0	52	false	false	transversion	non-CpG	424	0	0	1128
downstream_gene_variant	ACA	C	A	0	52	false	false	transversion	non-CpG	500	0	0	1128
downstream_gene_variant	ACA	C	A	0	52	false	false	transversion	non-CpG	544	0	0	1128
downstream_gene_variant	ACA	C	A	0	52	false	false	transversion	non-CpG	780	0	0	1128
downstream_gene_variant	ACA	C	A	0	52	false	false	transversion	non-CpG	1000	0	0	1128
downstream_gene_variant	ACA	C	A	0	52	false	false	transversion	non-CpG	1738	0	0	1128
downstream_gene_variant	ACA	C	A	0	52	false	false	transversion	non-CpG	2000	0	0	1128
downstream_gene_variant	ACA	C	A	0	52	false	false	transversion	non-CpG	4359	2	2	1128
downstream_gene_variant	ACA	C	A	0	52	false	false	transversion	non-CpG	5000	2	2	1128
downstream_gene_variant	ACA	C	A	0	52	false	false	transversion	non-CpG	7718	4	5	1128
downstream_gene_variant	ACA	C	A	0	52	false	false	transversion	non-CpG	10000	7	8	1128
downstream_gene_variant	ACA	C	A	0	52	false	false	transversion	non-CpG	15000	8	11	1128
downstream_gene_variant	ACA	C	A	0	52	false	false	transversion	non-CpG	15708	8	11	1128
downstream_gene_variant	ACA	C	A	0	53	false	false	transversion	non-CpG	10	0	0	962
downstream_gene_variant	ACA	C	A	0	53	false	false	transversion	non-CpG	20	0	0	962
downstream_gene_variant	ACA	C	A	0	53	false	false	transversion	non-CpG	50	0	0	962
downstream_gene_variant	ACA	C	A	0	53	false	false	transversion	non-CpG	100	0	0	962
downstream_gene_variant	ACA	C	A	0	53	false	false	transversion	non-CpG	145	0	0	962
downstream_gene_variant	ACA	C	A	0	53	false	false	transversion	non-CpG	200	0	0	962
downstream_gene_variant	ACA	C	A	0	53	false	false	transversion	non-CpG	424	0	0	962
downstream_gene_variant	ACA	C	A	0	53	false	false	transversion	non-CpG	500	1	1	962
downstream_gene_variant	ACA	C	A	0	53	false	false	transversion	non-CpG	544	1	1	962
downstream_gene_variant	ACA	C	A	0	53	false	false	transversion	non-CpG	780	1	1	962
downstream_gene_variant	ACA	C	A	0	53	false	false	transversion	non-CpG	1000	1	1	962
downstream_gene_variant	ACA	C	A	0	53	false	false	transversion	non-CpG	1738	1	1	962
downstream_gene_variant	ACA	C	A	0	53	false	false	transversion	non-CpG	2000	2	2	962
downstream_gene_variant	ACA	C	A	0	53	false	false	transversion	non-CpG	4359	3	3	962
downstream_gene_variant	ACA	C	A	0	53	false	false	transversion	non-CpG	5000	4	4	962
downstream_gene_variant	ACA	C	A	0	53	false	false	transversion	non-CpG	7718	6	7	962
downstream_gene_variant	ACA	C	A	0	53	false	false	transversion	non-CpG	10000	8	9	962
downstream_gene_variant	ACA	C	A	0	53	false	false	transversion	non-CpG	15000	10	12	962
downstream_gene_variant	ACA	C	A	0	53	false	false	transversion	non-CpG	15708	8	12	962
downstream_gene_variant	ACA	C	A	0	54	false	false	transversion	non-CpG	10	0	0	1026
downstream_gene_variant	ACA	C	A	0	54	false	false	transversion	non-CpG	20	0	0	1026
downstream_gene_variant	ACA	C	A	0	54	false	false	transversion	non-CpG	50	0	0	1026
downstream_gene_variant	ACA	C	A	0	54	false	false	transversion	non-CpG	100	0	0	1026
downstream_gene_variant	ACA	C	A	0	54	false	false	transversion	non-CpG	145	0	0	1026
downstream_gene_variant	ACA	C	A	0	54	false	false	transversion	non-CpG	200	0	0	1026
downstream_gene_variant	ACA	C	A	0	54	false	false	transversion	non-CpG	424	0	0	1026
downstream_gene_variant	ACA	C	A	0	54	false	false	transversion	non-CpG	500	0	0	1026
downstream_gene_variant	ACA	C	A	0	54	false	false	transversion	non-CpG	544	0	0	1026
downstream_gene_variant	ACA	C	A	0	54	false	false	transversion	non-CpG	780	0	0	1026
downstream_gene_variant	ACA	C	A	0	54	false	false	transversion	non-CpG	1000	0	0	1026
downstream_gene_variant	ACA	C	A	0	54	false	false	transversion	non-CpG	1738	1	1	1026
downstream_gene_variant	ACA	C	A	0	54	false	false	transversion	non-CpG	2000	1	1	1026
downstream_gene_variant	ACA	C	A	0	54	false	false	transversion	non-CpG	4359	2	3	1026
downstream_gene_variant	ACA	C	A	0	54	false	false	transversion	non-CpG	5000	2	3	1026
downstream_gene_variant	ACA	C	A	0	54	false	false	transversion	non-CpG	7718	3	4	1026
downstream_gene_variant	ACA	C	A	0	54	false	false	transversion	non-CpG	10000	6	7	1026
downstream_gene_variant	ACA	C	A	0	54	false	false	transversion	non-CpG	15000	8	9	1026
downstream_gene_variant	ACA	C	A	0	54	false	false	transversion	non-CpG	15708	9	10	1026
downstream_gene_variant	ACA	C	A	0	55	false	false	transversion	non-CpG	10	1	1	1009
downstream_gene_variant	ACA	C	A	0	55	false	false	transversion	non-CpG	20	1	1	1009
downstream_gene_variant	ACA	C	A	0	55	false	false	transversion	non-CpG	50	1	1	1009
downstream_gene_variant	ACA	C	A	0	55	false	false	transversion	non-CpG	100	1	1	1009
downstream_gene_variant	ACA	C	A	0	55	false	false	transversion	non-CpG	145	2	2	1009
downstream_gene_variant	ACA	C	A	0	55	false	false	transversion	non-CpG	200	2	2	1009
downstream_gene_variant	ACA	C	A	0	55	false	false	transversion	non-CpG	424	4	4	1009
downstream_gene_variant	ACA	C	A	0	55	false	false	transversion	non-CpG	500	4	4	1009
downstream_gene_variant	ACA	C	A	0	55	false	false	transversion	non-CpG	544	4	4	1009
downstream_gene_variant	ACA	C	A	0	55	false	false	transversion	non-CpG	780	3	4	1009
downstream_gene_variant	ACA	C	A	0	55	false	false	transversion	non-CpG	1000	3	4	1009
downstream_gene_variant	ACA	C	A	0	55	false	false	transversion	non-CpG	1738	4	5	1009
downstream_gene_variant	ACA	C	A	0	55	false	false	transversion	non-CpG	2000	4	5	1009
downstream_gene_variant	ACA	C	A	0	55	false	false	transversion	non-CpG	4359	3	5	1009
downstream_gene_variant	ACA	C	A	0	55	false	false	transversion	non-CpG	5000	3	5	1009
downstream_gene_variant	ACA	C	A	0	55	false	false	transversion	non-CpG	7718	4	6	1009
downstream_gene_variant	ACA	C	A	0	55	false	false	transversion	non-CpG	10000	6	8	1009
downstream_gene_variant	ACA	C	A	0	55	false	false	transversion	non-CpG	15000	5	8	1009
downstream_gene_variant	ACA	C	A	0	55	false	false	transversion	non-CpG	15708	5	8	1009
downstream_gene_variant	ACA	C	A	0	56	false	false	transversion	non-CpG	10	0	0	921
downstream_gene_variant	ACA	C	A	0	56	false	false	transversion	non-CpG	20	0	0	921
downstream_gene_variant	ACA	C	A	0	56	false	false	transversion	non-CpG	50	0	0	921
downstream_gene_variant	ACA	C	A	0	56	false	false	transversion	non-CpG	100	0	0	921
downstream_gene_variant	ACA	C	A	0	56	false	false	transversion	non-CpG	145	0	0	921
downstream_gene_variant	ACA	C	A	0	56	false	false	transversion	non-CpG	200	0	0	921
downstream_gene_variant	ACA	C	A	0	56	false	false	transversion	non-CpG	424	0	0	921
downstream_gene_variant	ACA	C	A	0	56	false	false	transversion	non-CpG	500	0	0	921
downstream_gene_variant	ACA	C	A	0	56	false	false	transversion	non-CpG	544	0	0	921
downstream_gene_variant	ACA	C	A	0	56	false	false	transversion	non-CpG	780	0	0	921
downstream_gene_variant	ACA	C	A	0	56	false	false	transversion	non-CpG	1000	0	0	921
downstream_gene_variant	ACA	C	A	0	56	false	false	transversion	non-CpG	1738	1	1	921
downstream_gene_variant	ACA	C	A	0	56	false	false	transversion	non-CpG	2000	2	2	921
downstream_gene_variant	ACA	C	A	0	56	false	false	transversion	non-CpG	4359	1	2	921
downstream_gene_variant	ACA	C	A	0	56	false	false	transversion	non-CpG	5000	1	2	921
downstream_gene_variant	ACA	C	A	0	56	false	false	transversion	non-CpG	7718	3	4	921
downstream_gene_variant	ACA	C	A	0	56	false	false	transversion	non-CpG	10000	3	4	921
downstream_gene_variant	ACA	C	A	0	56	false	false	transversion	non-CpG	15000	5	7	921
downstream_gene_variant	ACA	C	A	0	56	false	false	transversion	non-CpG	15708	5	7	921
downstream_gene_variant	ACA	C	A	0	57	false	false	transversion	non-CpG	10	0	0	860
downstream_gene_variant	ACA	C	A	0	57	false	false	transversion	non-CpG	20	0	0	860
downstream_gene_variant	ACA	C	A	0	57	false	false	transversion	non-CpG	50	0	0	860
downstream_gene_variant	ACA	C	A	0	57	false	false	transversion	non-CpG	100	0	0	860
downstream_gene_variant	ACA	C	A	0	57	false	false	transversion	non-CpG	145	0	0	860
downstream_gene_variant	ACA	C	A	0	57	false	false	transversion	non-CpG	200	0	0	860
downstream_gene_variant	ACA	C	A	0	57	false	false	transversion	non-CpG	424	0	0	860
downstream_gene_variant	ACA	C	A	0	57	false	false	transversion	non-CpG	500	0	0	860
downstream_gene_variant	ACA	C	A	0	57	false	false	transversion	non-CpG	544	0	0	860
downstream_gene_variant	ACA	C	A	0	57	false	false	transversion	non-CpG	780	0	0	860
downstream_gene_variant	ACA	C	A	0	57	false	false	transversion	non-CpG	1000	0	0	860
downstream_gene_variant	ACA	C	A	0	57	false	false	transversion	non-CpG	1738	1	1	860
downstream_gene_variant	ACA	C	A	0	57	false	false	transversion	non-CpG	2000	1	1	860
downstream_gene_variant	ACA	C	A	0	57	false	false	transversion	non-CpG	4359	1	1	860
downstream_gene_variant	ACA	C	A	0	57	false	false	transversion	non-CpG	5000	1	1	860
downstream_gene_variant	ACA	C	A	0	57	false	false	transversion	non-CpG	7718	0	1	860
downstream_gene_variant	ACA	C	A	0	57	false	false	transversion	non-CpG	10000	2	3	860
downstream_gene_variant	ACA	C	A	0	57	false	false	transversion	non-CpG	15000	3	4	860
downstream_gene_variant	ACA	C	A	0	57	false	false	transversion	non-CpG	15708	3	4	860
downstream_gene_variant	ACA	C	A	0	58	false	false	transversion	non-CpG	10	0	0	736
downstream_gene_variant	ACA	C	A	0	58	false	false	transversion	non-CpG	20	0	0	736
downstream_gene_variant	ACA	C	A	0	58	false	false	transversion	non-CpG	50	0	0	736
downstream_gene_variant	ACA	C	A	0	58	false	false	transversion	non-CpG	100	0	0	736
downstream_gene_variant	ACA	C	A	0	58	false	false	transversion	non-CpG	145	0	0	736
downstream_gene_variant	ACA	C	A	0	58	false	false	transversion	non-CpG	200	0	0	736
downstream_gene_variant	ACA	C	A	0	58	false	false	transversion	non-CpG	424	0	0	736
downstream_gene_variant	ACA	C	A	0	58	false	false	transversion	non-CpG	500	0	0	736
downstream_gene_variant	ACA	C	A	0	58	false	false	transversion	non-CpG	544	0	0	736
downstream_gene_variant	ACA	C	A	0	58	false	false	transversion	non-CpG	780	0	0	736
downstream_gene_variant	ACA	C	A	0	58	false	false	transversion	non-CpG	1000	0	0	736
downstream_gene_variant	ACA	C	A	0	58	false	false	transversion	non-CpG	1738	1	1	736
downstream_gene_variant	ACA	C	A	0	58	false	false	transversion	non-CpG	2000	1	1	736
downstream_gene_variant	ACA	C	A	0	58	false	false	transversion	non-CpG	4359	1	2	736
downstream_gene_variant	ACA	C	A	0	58	false	false	transversion	non-CpG	5000	1	2	736
downstream_gene_variant	ACA	C	A	0	58	false	false	transversion	non-CpG	7718	2	3	736
downstream_gene_variant	ACA	C	A	0	58	false	false	transversion	non-CpG	10000	2	4	736
downstream_gene_variant	ACA	C	A	0	58	false	false	transversion	non-CpG	15000	3	5	736
downstream_gene_variant	ACA	C	A	0	58	false	false	transversion	non-CpG	15708	3	5	736
downstream_gene_variant	ACA	C	A	0	59	false	false	transversion	non-CpG	10	0	0	710
downstream_gene_variant	ACA	C	A	0	59	false	false	transversion	non-CpG	20	0	0	710
downstream_gene_variant	ACA	C	A	0	59	false	false	transversion	non-CpG	50	0	0	710
downstream_gene_variant	ACA	C	A	0	59	false	false	transversion	non-CpG	100	0	0	710
downstream_gene_variant	ACA	C	A	0	59	false	false	transversion	non-CpG	145	0	0	710
downstream_gene_variant	ACA	C	A	0	59	false	false	transversion	non-CpG	200	0	0	710
downstream_gene_variant	ACA	C	A	0	59	false	false	transversion	non-CpG	424	0	0	710
downstream_gene_variant	ACA	C	A	0	59	false	false	transversion	non-CpG	500	0	0	710
downstream_gene_variant	ACA	C	A	0	59	false	false	transversion	non-CpG	544	0	0	710
downstream_gene_variant	ACA	C	A	0	59	false	false	transversion	non-CpG	780	0	0	710
downstream_gene_variant	ACA	C	A	0	59	false	false	transversion	non-CpG	1000	0	0	710
downstream_gene_variant	ACA	C	A	0	59	false	false	transversion	non-CpG	1738	0	0	710
downstream_gene_variant	ACA	C	A	0	59	false	false	transversion	non-CpG	2000	0	0	710
downstream_gene_variant	ACA	C	A	0	59	false	false	transversion	non-CpG	4359	1	1	710
downstream_gene_variant	ACA	C	A	0	59	false	false	transversion	non-CpG	5000	1	1	710
downstream_gene_variant	ACA	C	A	0	59	false	false	transversion	non-CpG	7718	1	1	710
downstream_gene_variant	ACA	C	A	0	59	false	false	transversion	non-CpG	10000	2	2	710
downstream_gene_variant	ACA	C	A	0	59	false	false	transversion	non-CpG	15000	2	3	710
downstream_gene_variant	ACA	C	A	0	59	false	false	transversion	non-CpG	15708	2	3	710
downstream_gene_variant	ACA	C	A	0	60	false	false	transversion	non-CpG	10	0	0	615
downstream_gene_variant	ACA	C	A	0	60	false	false	transversion	non-CpG	20	0	0	615
downstream_gene_variant	ACA	C	A	0	60	false	false	transversion	non-CpG	50	0	0	615
downstream_gene_variant	ACA	C	A	0	60	false	false	transversion	non-CpG	100	0	0	615
downstream_gene_variant	ACA	C	A	0	60	false	false	transversion	non-CpG	145	0	0	615
downstream_gene_variant	ACA	C	A	0	60	false	false	transversion	non-CpG	200	0	0	615
downstream_gene_variant	ACA	C	A	0	60	false	false	transversion	non-CpG	424	0	0	615
downstream_gene_variant	ACA	C	A	0	60	false	false	transversion	non-CpG	500	0	0	615
downstream_gene_variant	ACA	C	A	0	60	false	false	transversion	non-CpG	544	0	0	615
downstream_gene_variant	ACA	C	A	0	60	false	false	transversion	non-CpG	780	0	0	615
downstream_gene_variant	ACA	C	A	0	60	false	false	transversion	non-CpG	1000	0	0	615
downstream_gene_variant	ACA	C	A	0	60	false	false	transversion	non-CpG	1738	0	0	615
downstream_gene_variant	ACA	C	A	0	60	false	false	transversion	non-CpG	2000	0	0	615
downstream_gene_variant	ACA	C	A	0	60	false	false	transversion	non-CpG	4359	1	1	615
downstream_gene_variant	ACA	C	A	0	60	false	false	transversion	non-CpG	5000	1	1	615
downstream_gene_variant	ACA	C	A	0	60	false	false	transversion	non-CpG	7718	1	2	615
downstream_gene_variant	ACA	C	A	0	60	false	false	transversion	non-CpG	10000	2	3	615
downstream_gene_variant	ACA	C	A	0	60	false	false	transversion	non-CpG	15000	2	3	615
downstream_gene_variant	ACA	C	A	0	60	false	false	transversion	non-CpG	15708	2	3	615
downstream_gene_variant	ACA	C	A	0	61	false	false	transversion	non-CpG	10	0	0	546
downstream_gene_variant	ACA	C	A	0	61	false	false	transversion	non-CpG	20	0	0	546
downstream_gene_variant	ACA	C	A	0	61	false	false	transversion	non-CpG	50	0	0	546
downstream_gene_variant	ACA	C	A	0	61	false	false	transversion	non-CpG	100	0	0	546
downstream_gene_variant	ACA	C	A	0	61	false	false	transversion	non-CpG	145	0	0	546
downstream_gene_variant	ACA	C	A	0	61	false	false	transversion	non-CpG	200	0	0	546
downstream_gene_variant	ACA	C	A	0	61	false	false	transversion	non-CpG	424	0	0	546
downstream_gene_variant	ACA	C	A	0	61	false	false	transversion	non-CpG	500	0	0	546
downstream_gene_variant	ACA	C	A	0	61	false	false	transversion	non-CpG	544	0	0	546
downstream_gene_variant	ACA	C	A	0	61	false	false	transversion	non-CpG	780	0	0	546
downstream_gene_variant	ACA	C	A	0	61	false	false	transversion	non-CpG	1000	0	0	546
downstream_gene_variant	ACA	C	A	0	61	false	false	transversion	non-CpG	1738	0	0	546
downstream_gene_variant	ACA	C	A	0	61	false	false	transversion	non-CpG	2000	0	0	546
downstream_gene_variant	ACA	C	A	0	61	false	false	transversion	non-CpG	4359	0	0	546
downstream_gene_variant	ACA	C	A	0	61	false	false	transversion	non-CpG	5000	0	0	546
downstream_gene_variant	ACA	C	A	0	61	false	false	transversion	non-CpG	7718	0	0	546
downstream_gene_variant	ACA	C	A	0	61	false	false	transversion	non-CpG	10000	0	0	546
downstream_gene_variant	ACA	C	A	0	61	false	false	transversion	non-CpG	15000	3	4	546
downstream_gene_variant	ACA	C	A	0	61	false	false	transversion	non-CpG	15708	4	5	546
downstream_gene_variant	ACA	C	A	0	62	false	false	transversion	non-CpG	10	0	0	470
downstream_gene_variant	ACA	C	A	0	62	false	false	transversion	non-CpG	20	0	0	470
downstream_gene_variant	ACA	C	A	0	62	false	false	transversion	non-CpG	50	0	0	470
downstream_gene_variant	ACA	C	A	0	62	false	false	transversion	non-CpG	100	0	0	470
downstream_gene_variant	ACA	C	A	0	62	false	false	transversion	non-CpG	145	0	0	470
downstream_gene_variant	ACA	C	A	0	62	false	false	transversion	non-CpG	200	0	0	470
downstream_gene_variant	ACA	C	A	0	62	false	false	transversion	non-CpG	424	0	0	470
downstream_gene_variant	ACA	C	A	0	62	false	false	transversion	non-CpG	500	0	0	470
downstream_gene_variant	ACA	C	A	0	62	false	false	transversion	non-CpG	544	0	0	470
downstream_gene_variant	ACA	C	A	0	62	false	false	transversion	non-CpG	780	0	0	470
downstream_gene_variant	ACA	C	A	0	62	false	false	transversion	non-CpG	1000	0	0	470
downstream_gene_variant	ACA	C	A	0	62	false	false	transversion	non-CpG	1738	1	1	470
downstream_gene_variant	ACA	C	A	0	62	false	false	transversion	non-CpG	2000	1	1	470
downstream_gene_variant	ACA	C	A	0	62	false	false	transversion	non-CpG	4359	1	1	470
downstream_gene_variant	ACA	C	A	0	62	false	false	transversion	non-CpG	5000	1	1	470
downstream_gene_variant	ACA	C	A	0	62	false	false	transversion	non-CpG	7718	1	1	470
downstream_gene_variant	ACA	C	A	0	62	false	false	transversion	non-CpG	10000	1	1	470
downstream_gene_variant	ACA	C	A	0	62	false	false	transversion	non-CpG	15000	1	1	470
downstream_gene_variant	ACA	C	A	0	62	false	false	transversion	non-CpG	15708	1	1	470
downstream_gene_variant	ACA	C	A	0	63	false	false	transversion	non-CpG	10	0	0	393
downstream_gene_variant	ACA	C	A	0	63	false	false	transversion	non-CpG	20	0	0	393
downstream_gene_variant	ACA	C	A	0	63	false	false	transversion	non-CpG	50	0	0	393
downstream_gene_variant	ACA	C	A	0	63	false	false	transversion	non-CpG	100	0	0	393
downstream_gene_variant	ACA	C	A	0	63	false	false	transversion	non-CpG	145	0	0	393
downstream_gene_variant	ACA	C	A	0	63	false	false	transversion	non-CpG	200	0	0	393
downstream_gene_variant	ACA	C	A	0	63	false	false	transversion	non-CpG	424	0	0	393
downstream_gene_variant	ACA	C	A	0	63	false	false	transversion	non-CpG	500	0	0	393
downstream_gene_variant	ACA	C	A	0	63	false	false	transversion	non-CpG	544	0	0	393
downstream_gene_variant	ACA	C	A	0	63	false	false	transversion	non-CpG	780	0	0	393
downstream_gene_variant	ACA	C	A	0	63	false	false	transversion	non-CpG	1000	0	0	393
downstream_gene_variant	ACA	C	A	0	63	false	false	transversion	non-CpG	1738	0	0	393
downstream_gene_variant	ACA	C	A	0	63	false	false	transversion	non-CpG	2000	0	0	393
downstream_gene_variant	ACA	C	A	0	63	false	false	transversion	non-CpG	4359	0	0	393
downstream_gene_variant	ACA	C	A	0	63	false	false	transversion	non-CpG	5000	0	0	393
downstream_gene_variant	ACA	C	A	0	63	false	false	transversion	non-CpG	7718	1	1	393
downstream_gene_variant	ACA	C	A	0	63	false	false	transversion	non-CpG	10000	1	1	393
downstream_gene_variant	ACA	C	A	0	63	false	false	transversion	non-CpG	15000	1	1	393
downstream_gene_variant	ACA	C	A	0	63	false	false	transversion	non-CpG	15708	1	1	393
downstream_gene_variant	ACA	C	A	0	64	false	false	transversion	non-CpG	10	0	0	364
downstream_gene_variant	ACA	C	A	0	64	false	false	transversion	non-CpG	20	0	0	364
downstream_gene_variant	ACA	C	A	0	64	false	false	transversion	non-CpG	50	0	0	364
downstream_gene_variant	ACA	C	A	0	64	false	false	transversion	non-CpG	100	0	0	364
downstream_gene_variant	ACA	C	A	0	64	false	false	transversion	non-CpG	145	0	0	364
downstream_gene_variant	ACA	C	A	0	64	false	false	transversion	non-CpG	200	0	0	364
downstream_gene_variant	ACA	C	A	0	64	false	false	transversion	non-CpG	424	0	0	364
downstream_gene_variant	ACA	C	A	0	64	false	false	transversion	non-CpG	500	0	0	364
downstream_gene_variant	ACA	C	A	0	64	false	false	transversion	non-CpG	544	0	0	364
downstream_gene_variant	ACA	C	A	0	64	false	false	transversion	non-CpG	780	0	0	364
downstream_gene_variant	ACA	C	A	0	64	false	false	transversion	non-CpG	1000	0	0	364
downstream_gene_variant	ACA	C	A	0	64	false	false	transversion	non-CpG	1738	0	0	364
downstream_gene_variant	ACA	C	A	0	64	false	false	transversion	non-CpG	2000	0	0	364
downstream_gene_variant	ACA	C	A	0	64	false	false	transversion	non-CpG	4359	0	0	364
downstream_gene_variant	ACA	C	A	0	64	false	false	transversion	non-CpG	5000	0	0	364
downstream_gene_variant	ACA	C	A	0	64	false	false	transversion	non-CpG	7718	0	0	364
downstream_gene_variant	ACA	C	A	0	64	false	false	transversion	non-CpG	10000	0	0	364
downstream_gene_variant	ACA	C	A	0	64	false	false	transversion	non-CpG	15000	1	1	364
downstream_gene_variant	ACA	C	A	0	64	false	false	transversion	non-CpG	15708	1	1	364
downstream_gene_variant	ACA	C	A	0	65	false	false	transversion	non-CpG	10	0	0	366
downstream_gene_variant	ACA	C	A	0	65	false	false	transversion	non-CpG	20	0	0	366
downstream_gene_variant	ACA	C	A	0	65	false	false	transversion	non-CpG	50	0	0	366
downstream_gene_variant	ACA	C	A	0	65	false	false	transversion	non-CpG	100	0	0	366
downstream_gene_variant	ACA	C	A	0	65	false	false	transversion	non-CpG	145	1	1	366
downstream_gene_variant	ACA	C	A	0	65	false	false	transversion	non-CpG	200	1	1	366
downstream_gene_variant	ACA	C	A	0	65	false	false	transversion	non-CpG	424	1	1	366
downstream_gene_variant	ACA	C	A	0	65	false	false	transversion	non-CpG	500	1	1	366
downstream_gene_variant	ACA	C	A	0	65	false	false	transversion	non-CpG	544	1	1	366
downstream_gene_variant	ACA	C	A	0	65	false	false	transversion	non-CpG	780	1	1	366
downstream_gene_variant	ACA	C	A	0	65	false	false	transversion	non-CpG	1000	1	1	366
downstream_gene_variant	ACA	C	A	0	65	false	false	transversion	non-CpG	1738	1	1	366
downstream_gene_variant	ACA	C	A	0	65	false	false	transversion	non-CpG	2000	1	1	366
downstream_gene_variant	ACA	C	A	0	65	false	false	transversion	non-CpG	4359	1	1	366
downstream_gene_variant	ACA	C	A	0	65	false	false	transversion	non-CpG	5000	1	1	366
downstream_gene_variant	ACA	C	A	0	65	false	false	transversion	non-CpG	7718	2	3	366
downstream_gene_variant	ACA	C	A	0	65	false	false	transversion	non-CpG	10000	2	4	366
downstream_gene_variant	ACA	C	A	0	65	false	false	transversion	non-CpG	15000	2	4	366
downstream_gene_variant	ACA	C	A	0	65	false	false	transversion	non-CpG	15708	2	4	366
downstream_gene_variant	ACA	C	A	0	66	false	false	transversion	non-CpG	10	0	0	334
downstream_gene_variant	ACA	C	A	0	66	false	false	transversion	non-CpG	20	0	0	334
downstream_gene_variant	ACA	C	A	0	66	false	false	transversion	non-CpG	50	0	0	334
downstream_gene_variant	ACA	C	A	0	66	false	false	transversion	non-CpG	100	0	0	334
downstream_gene_variant	ACA	C	A	0	66	false	false	transversion	non-CpG	145	0	0	334
downstream_gene_variant	ACA	C	A	0	66	false	false	transversion	non-CpG	200	0	0	334
downstream_gene_variant	ACA	C	A	0	66	false	false	transversion	non-CpG	424	0	0	334
downstream_gene_variant	ACA	C	A	0	66	false	false	transversion	non-CpG	500	0	0	334
downstream_gene_variant	ACA	C	A	0	66	false	false	transversion	non-CpG	544	0	0	334
downstream_gene_variant	ACA	C	A	0	66	false	false	transversion	non-CpG	780	0	0	334
downstream_gene_variant	ACA	C	A	0	66	false	false	transversion	non-CpG	1000	0	0	334
downstream_gene_variant	ACA	C	A	0	66	false	false	transversion	non-CpG	1738	0	0	334
downstream_gene_variant	ACA	C	A	0	66	false	false	transversion	non-CpG	2000	0	0	334
downstream_gene_variant	ACA	C	A	0	66	false	false	transversion	non-CpG	4359	0	0	334
downstream_gene_variant	ACA	C	A	0	66	false	false	transversion	non-CpG	5000	0	0	334
downstream_gene_variant	ACA	C	A	0	66	false	false	transversion	non-CpG	7718	1	1	334
downstream_gene_variant	ACA	C	A	0	66	false	false	transversion	non-CpG	10000	1	1	334
downstream_gene_variant	ACA	C	A	0	66	false	false	transversion	non-CpG	15000	1	1	334
downstream_gene_variant	ACA	C	A	0	66	false	false	transversion	non-CpG	15708	1	1	334
downstream_gene_variant	ACA	C	A	0	68	false	false	transversion	non-CpG	10	0	0	306
downstream_gene_variant	ACA	C	A	0	68	false	false	transversion	non-CpG	20	0	0	306
downstream_gene_variant	ACA	C	A	0	68	false	false	transversion	non-CpG	50	0	0	306
downstream_gene_variant	ACA	C	A	0	68	false	false	transversion	non-CpG	100	0	0	306
downstream_gene_variant	ACA	C	A	0	68	false	false	transversion	non-CpG	145	0	0	306
downstream_gene_variant	ACA	C	A	0	68	false	false	transversion	non-CpG	200	0	0	306
downstream_gene_variant	ACA	C	A	0	68	false	false	transversion	non-CpG	424	0	0	306
downstream_gene_variant	ACA	C	A	0	68	false	false	transversion	non-CpG	500	0	0	306
downstream_gene_variant	ACA	C	A	0	68	false	false	transversion	non-CpG	544	0	0	306
downstream_gene_variant	ACA	C	A	0	68	false	false	transversion	non-CpG	780	0	0	306
downstream_gene_variant	ACA	C	A	0	68	false	false	transversion	non-CpG	1000	0	0	306
downstream_gene_variant	ACA	C	A	0	68	false	false	transversion	non-CpG	1738	0	0	306
downstream_gene_variant	ACA	C	A	0	68	false	false	transversion	non-CpG	2000	0	0	306
downstream_gene_variant	ACA	C	A	0	68	false	false	transversion	non-CpG	4359	0	0	306
downstream_gene_variant	ACA	C	A	0	68	false	false	transversion	non-CpG	5000	0	0	306
downstream_gene_variant	ACA	C	A	0	68	false	false	transversion	non-CpG	7718	0	0	306
downstream_gene_variant	ACA	C	A	0	68	false	false	transversion	non-CpG	10000	0	0	306
downstream_gene_variant	ACA	C	A	0	68	false	false	transversion	non-CpG	15000	1	1	306
downstream_gene_variant	ACA	C	A	0	68	false	false	transversion	non-CpG	15708	1	1	306
downstream_gene_variant	ACA	C	A	0	69	false	false	transversion	non-CpG	10	0	0	301
downstream_gene_variant	ACA	C	A	0	69	false	false	transversion	non-CpG	20	0	0	301
downstream_gene_variant	ACA	C	A	0	69	false	false	transversion	non-CpG	50	0	0	301
downstream_gene_variant	ACA	C	A	0	69	false	false	transversion	non-CpG	100	0	0	301
downstream_gene_variant	ACA	C	A	0	69	false	false	transversion	non-CpG	145	0	0	301
downstream_gene_variant	ACA	C	A	0	69	false	false	transversion	non-CpG	200	0	0	301
downstream_gene_variant	ACA	C	A	0	69	false	false	transversion	non-CpG	424	0	0	301
downstream_gene_variant	ACA	C	A	0	69	false	false	transversion	non-CpG	500	0	0	301
downstream_gene_variant	ACA	C	A	0	69	false	false	transversion	non-CpG	544	0	0	301
downstream_gene_variant	ACA	C	A	0	69	false	false	transversion	non-CpG	780	0	0	301
downstream_gene_variant	ACA	C	A	0	69	false	false	transversion	non-CpG	1000	0	0	301
downstream_gene_variant	ACA	C	A	0	69	false	false	transversion	non-CpG	1738	0	0	301
downstream_gene_variant	ACA	C	A	0	69	false	false	transversion	non-CpG	2000	0	0	301
downstream_gene_variant	ACA	C	A	0	69	false	false	transversion	non-CpG	4359	0	0	301
downstream_gene_variant	ACA	C	A	0	69	false	false	transversion	non-CpG	5000	0	0	301
downstream_gene_variant	ACA	C	A	0	69	false	false	transversion	non-CpG	7718	0	0	301
downstream_gene_variant	ACA	C	A	0	69	false	false	transversion	non-CpG	10000	0	0	301
downstream_gene_variant	ACA	C	A	0	69	false	false	transversion	non-CpG	15000	2	2	301
downstream_gene_variant	ACA	C	A	0	69	false	false	transversion	non-CpG	15708	2	2	301
downstream_gene_variant	ACA	C	A	0	71	false	false	transversion	non-CpG	10	0	0	232
downstream_gene_variant	ACA	C	A	0	71	false	false	transversion	non-CpG	20	0	0	232
downstream_gene_variant	ACA	C	A	0	71	false	false	transversion	non-CpG	50	0	0	232
downstream_gene_variant	ACA	C	A	0	71	false	false	transversion	non-CpG	100	0	0	232
downstream_gene_variant	ACA	C	A	0	71	false	false	transversion	non-CpG	145	0	0	232
downstream_gene_variant	ACA	C	A	0	71	false	false	transversion	non-CpG	200	0	0	232
downstream_gene_variant	ACA	C	A	0	71	false	false	transversion	non-CpG	424	0	0	232
downstream_gene_variant	ACA	C	A	0	71	false	false	transversion	non-CpG	500	0	0	232
downstream_gene_variant	ACA	C	A	0	71	false	false	transversion	non-CpG	544	0	0	232
downstream_gene_variant	ACA	C	A	0	71	false	false	transversion	non-CpG	780	0	0	232
downstream_gene_variant	ACA	C	A	0	71	false	false	transversion	non-CpG	1000	0	0	232
downstream_gene_variant	ACA	C	A	0	71	false	false	transversion	non-CpG	1738	0	0	232
downstream_gene_variant	ACA	C	A	0	71	false	false	transversion	non-CpG	2000	0	0	232
downstream_gene_variant	ACA	C	A	0	71	false	false	transversion	non-CpG	4359	1	1	232
downstream_gene_variant	ACA	C	A	0	71	false	false	transversion	non-CpG	5000	1	1	232
downstream_gene_variant	ACA	C	A	0	71	false	false	transversion	non-CpG	7718	1	1	232
downstream_gene_variant	ACA	C	A	0	71	false	false	transversion	non-CpG	10000	1	1	232
downstream_gene_variant	ACA	C	A	0	71	false	false	transversion	non-CpG	15000	1	1	232
downstream_gene_variant	ACA	C	A	0	71	false	false	transversion	non-CpG	15708	1	1	232
downstream_gene_variant	ACA	C	A	0	73	false	false	transversion	non-CpG	10	0	0	241
downstream_gene_variant	ACA	C	A	0	73	false	false	transversion	non-CpG	20	0	0	241
downstream_gene_variant	ACA	C	A	0	73	false	false	transversion	non-CpG	50	0	0	241
downstream_gene_variant	ACA	C	A	0	73	false	false	transversion	non-CpG	100	0	0	241
downstream_gene_variant	ACA	C	A	0	73	false	false	transversion	non-CpG	145	0	0	241
downstream_gene_variant	ACA	C	A	0	73	false	false	transversion	non-CpG	200	0	0	241
downstream_gene_variant	ACA	C	A	0	73	false	false	transversion	non-CpG	424	0	0	241
downstream_gene_variant	ACA	C	A	0	73	false	false	transversion	non-CpG	500	0	0	241
downstream_gene_variant	ACA	C	A	0	73	false	false	transversion	non-CpG	544	0	0	241
downstream_gene_variant	ACA	C	A	0	73	false	false	transversion	non-CpG	780	0	0	241
downstream_gene_variant	ACA	C	A	0	73	false	false	transversion	non-CpG	1000	0	0	241
downstream_gene_variant	ACA	C	A	0	73	false	false	transversion	non-CpG	1738	0	0	241
downstream_gene_variant	ACA	C	A	0	73	false	false	transversion	non-CpG	2000	0	0	241
downstream_gene_variant	ACA	C	A	0	73	false	false	transversion	non-CpG	4359	0	0	241
downstream_gene_variant	ACA	C	A	0	73	false	false	transversion	non-CpG	5000	0	0	241
downstream_gene_variant	ACA	C	A	0	73	false	false	transversion	non-CpG	7718	0	0	241
downstream_gene_variant	ACA	C	A	0	73	false	false	transversion	non-CpG	10000	1	1	241
downstream_gene_variant	ACA	C	A	0	73	false	false	transversion	non-CpG	15000	1	1	241
downstream_gene_variant	ACA	C	A	0	73	false	false	transversion	non-CpG	15708	1	1	241
downstream_gene_variant	ACA	C	A	0	75	false	false	transversion	non-CpG	10	0	0	213
downstream_gene_variant	ACA	C	A	0	75	false	false	transversion	non-CpG	20	0	0	213
downstream_gene_variant	ACA	C	A	0	75	false	false	transversion	non-CpG	50	1	1	213
downstream_gene_variant	ACA	C	A	0	75	false	false	transversion	non-CpG	100	1	1	213
downstream_gene_variant	ACA	C	A	0	75	false	false	transversion	non-CpG	145	1	1	213
downstream_gene_variant	ACA	C	A	0	75	false	false	transversion	non-CpG	200	1	1	213
downstream_gene_variant	ACA	C	A	0	75	false	false	transversion	non-CpG	424	1	1	213
downstream_gene_variant	ACA	C	A	0	75	false	false	transversion	non-CpG	500	0	1	213
downstream_gene_variant	ACA	C	A	0	75	false	false	transversion	non-CpG	544	0	1	213
downstream_gene_variant	ACA	C	A	0	75	false	false	transversion	non-CpG	780	0	1	213
downstream_gene_variant	ACA	C	A	0	75	false	false	transversion	non-CpG	1000	0	1	213
downstream_gene_variant	ACA	C	A	0	75	false	false	transversion	non-CpG	1738	0	1	213
downstream_gene_variant	ACA	C	A	0	75	false	false	transversion	non-CpG	2000	0	1	213
downstream_gene_variant	ACA	C	A	0	75	false	false	transversion	non-CpG	4359	0	1	213
downstream_gene_variant	ACA	C	A	0	75	false	false	transversion	non-CpG	5000	0	1	213
downstream_gene_variant	ACA	C	A	0	75	false	false	transversion	non-CpG	7718	0	1	213
downstream_gene_variant	ACA	C	A	0	75	false	false	transversion	non-CpG	10000	0	1	213
downstream_gene_variant	ACA	C	A	0	75	false	false	transversion	non-CpG	15000	1	2	213
downstream_gene_variant	ACA	C	A	0	75	false	false	transversion	non-CpG	15708	1	2	213
downstream_gene_variant	ACA	C	A	0	76	false	false	transversion	non-CpG	10	0	0	234
downstream_gene_variant	ACA	C	A	0	76	false	false	transversion	non-CpG	20	0	0	234
downstream_gene_variant	ACA	C	A	0	76	false	false	transversion	non-CpG	50	0	0	234
downstream_gene_variant	ACA	C	A	0	76	false	false	transversion	non-CpG	100	0	0	234
downstream_gene_variant	ACA	C	A	0	76	false	false	transversion	non-CpG	145	0	0	234
downstream_gene_variant	ACA	C	A	0	76	false	false	transversion	non-CpG	200	0	0	234
downstream_gene_variant	ACA	C	A	0	76	false	false	transversion	non-CpG	424	0	0	234
downstream_gene_variant	ACA	C	A	0	76	false	false	transversion	non-CpG	500	0	0	234
downstream_gene_variant	ACA	C	A	0	76	false	false	transversion	non-CpG	544	0	0	234
downstream_gene_variant	ACA	C	A	0	76	false	false	transversion	non-CpG	780	0	0	234
downstream_gene_variant	ACA	C	A	0	76	false	false	transversion	non-CpG	1000	0	0	234
downstream_gene_variant	ACA	C	A	0	76	false	false	transversion	non-CpG	1738	0	0	234
downstream_gene_variant	ACA	C	A	0	76	false	false	transversion	non-CpG	2000	0	0	234
downstream_gene_variant	ACA	C	A	0	76	false	false	transversion	non-CpG	4359	1	1	234
downstream_gene_variant	ACA	C	A	0	76	false	false	transversion	non-CpG	5000	1	1	234
downstream_gene_variant	ACA	C	A	0	76	false	false	transversion	non-CpG	7718	1	1	234
downstream_gene_variant	ACA	C	A	0	76	false	false	transversion	non-CpG	10000	1	1	234
downstream_gene_variant	ACA	C	A	0	76	false	false	transversion	non-CpG	15000	1	1	234
downstream_gene_variant	ACA	C	A	0	76	false	false	transversion	non-CpG	15708	1	1	234
downstream_gene_variant	ACA	C	A	0	78	false	false	transversion	non-CpG	10	0	0	194
downstream_gene_variant	ACA	C	A	0	78	false	false	transversion	non-CpG	20	0	0	194
downstream_gene_variant	ACA	C	A	0	78	false	false	transversion	non-CpG	50	0	0	194
downstream_gene_variant	ACA	C	A	0	78	false	false	transversion	non-CpG	100	0	0	194
downstream_gene_variant	ACA	C	A	0	78	false	false	transversion	non-CpG	145	0	0	194
downstream_gene_variant	ACA	C	A	0	78	false	false	transversion	non-CpG	200	0	0	194
downstream_gene_variant	ACA	C	A	0	78	false	false	transversion	non-CpG	424	0	0	194
downstream_gene_variant	ACA	C	A	0	78	false	false	transversion	non-CpG	500	0	0	194
downstream_gene_variant	ACA	C	A	0	78	false	false	transversion	non-CpG	544	0	0	194
downstream_gene_variant	ACA	C	A	0	78	false	false	transversion	non-CpG	780	0	0	194
downstream_gene_variant	ACA	C	A	0	78	false	false	transversion	non-CpG	1000	0	0	194
downstream_gene_variant	ACA	C	A	0	78	false	false	transversion	non-CpG	1738	0	0	194
downstream_gene_variant	ACA	C	A	0	78	false	false	transversion	non-CpG	2000	0	0	194
downstream_gene_variant	ACA	C	A	0	78	false	false	transversion	non-CpG	4359	1	1	194
downstream_gene_variant	ACA	C	A	0	78	false	false	transversion	non-CpG	5000	1	1	194
downstream_gene_variant	ACA	C	A	0	78	false	false	transversion	non-CpG	7718	1	1	194
downstream_gene_variant	ACA	C	A	0	78	false	false	transversion	non-CpG	10000	1	1	194
downstream_gene_variant	ACA	C	A	0	78	false	false	transversion	non-CpG	15000	1	1	194
downstream_gene_variant	ACA	C	A	0	78	false	false	transversion	non-CpG	15708	1	1	194
downstream_gene_variant	ACA	C	A	0	79	false	false	transversion	non-CpG	10	0	0	209
downstream_gene_variant	ACA	C	A	0	79	false	false	transversion	non-CpG	20	0	0	209
downstream_gene_variant	ACA	C	A	0	79	false	false	transversion	non-CpG	50	0	0	209
downstream_gene_variant	ACA	C	A	0	79	false	false	transversion	non-CpG	100	0	0	209
downstream_gene_variant	ACA	C	A	0	79	false	false	transversion	non-CpG	145	0	0	209
downstream_gene_variant	ACA	C	A	0	79	false	false	transversion	non-CpG	200	0	0	209
downstream_gene_variant	ACA	C	A	0	79	false	false	transversion	non-CpG	424	0	0	209
downstream_gene_variant	ACA	C	A	0	79	false	false	transversion	non-CpG	500	0	0	209
downstream_gene_variant	ACA	C	A	0	79	false	false	transversion	non-CpG	544	0	0	209
downstream_gene_variant	ACA	C	A	0	79	false	false	transversion	non-CpG	780	0	0	209
downstream_gene_variant	ACA	C	A	0	79	false	false	transversion	non-CpG	1000	0	0	209
downstream_gene_variant	ACA	C	A	0	79	false	false	transversion	non-CpG	1738	0	0	209
downstream_gene_variant	ACA	C	A	0	79	false	false	transversion	non-CpG	2000	0	0	209
downstream_gene_variant	ACA	C	A	0	79	false	false	transversion	non-CpG	4359	0	0	209
downstream_gene_variant	ACA	C	A	0	79	false	false	transversion	non-CpG	5000	0	0	209
downstream_gene_variant	ACA	C	A	0	79	false	false	transversion	non-CpG	7718	1	1	209
downstream_gene_variant	ACA	C	A	0	79	false	false	transversion	non-CpG	10000	1	1	209
downstream_gene_variant	ACA	C	A	0	79	false	false	transversion	non-CpG	15000	1	1	209
downstream_gene_variant	ACA	C	A	0	79	false	false	transversion	non-CpG	15708	1	1	209
downstream_gene_variant	ACA	C	A	0	80	false	false	transversion	non-CpG	10	0	0	198
downstream_gene_variant	ACA	C	A	0	80	false	false	transversion	non-CpG	20	0	0	198
downstream_gene_variant	ACA	C	A	0	80	false	false	transversion	non-CpG	50	0	0	198
downstream_gene_variant	ACA	C	A	0	80	false	false	transversion	non-CpG	100	0	0	198
downstream_gene_variant	ACA	C	A	0	80	false	false	transversion	non-CpG	145	0	0	198
downstream_gene_variant	ACA	C	A	0	80	false	false	transversion	non-CpG	200	0	0	198
downstream_gene_variant	ACA	C	A	0	80	false	false	transversion	non-CpG	424	0	0	198
downstream_gene_variant	ACA	C	A	0	80	false	false	transversion	non-CpG	500	0	0	198
downstream_gene_variant	ACA	C	A	0	80	false	false	transversion	non-CpG	544	0	0	198
downstream_gene_variant	ACA	C	A	0	80	false	false	transversion	non-CpG	780	0	0	198
downstream_gene_variant	ACA	C	A	0	80	false	false	transversion	non-CpG	1000	0	0	198
downstream_gene_variant	ACA	C	A	0	80	false	false	transversion	non-CpG	1738	0	0	198
downstream_gene_variant	ACA	C	A	0	80	false	false	transversion	non-CpG	2000	0	0	198
downstream_gene_variant	ACA	C	A	0	80	false	false	transversion	non-CpG	4359	0	0	198
downstream_gene_variant	ACA	C	A	0	80	false	false	transversion	non-CpG	5000	0	0	198
downstream_gene_variant	ACA	C	A	0	80	false	false	transversion	non-CpG	7718	0	0	198
downstream_gene_variant	ACA	C	A	0	80	false	false	transversion	non-CpG	10000	0	0	198
downstream_gene_variant	ACA	C	A	0	80	false	false	transversion	non-CpG	15000	1	1	198
downstream_gene_variant	ACA	C	A	0	80	false	false	transversion	non-CpG	15708	1	1	198
downstream_gene_variant	ACA	C	A	0	85	false	false	transversion	non-CpG	10	0	0	126
downstream_gene_variant	ACA	C	A	0	85	false	false	transversion	non-CpG	20	0	0	126
downstream_gene_variant	ACA	C	A	0	85	false	false	transversion	non-CpG	50	0	0	126
downstream_gene_variant	ACA	C	A	0	85	false	false	transversion	non-CpG	100	0	0	126
downstream_gene_variant	ACA	C	A	0	85	false	false	transversion	non-CpG	145	0	0	126
downstream_gene_variant	ACA	C	A	0	85	false	false	transversion	non-CpG	200	0	0	126
downstream_gene_variant	ACA	C	A	0	85	false	false	transversion	non-CpG	424	0	0	126
downstream_gene_variant	ACA	C	A	0	85	false	false	transversion	non-CpG	500	0	0	126
downstream_gene_variant	ACA	C	A	0	85	false	false	transversion	non-CpG	544	0	0	126
downstream_gene_variant	ACA	C	A	0	85	false	false	transversion	non-CpG	780	0	0	126
downstream_gene_variant	ACA	C	A	0	85	false	false	transversion	non-CpG	1000	0	0	126
downstream_gene_variant	ACA	C	A	0	85	false	false	transversion	non-CpG	1738	0	0	126
downstream_gene_variant	ACA	C	A	0	85	false	false	transversion	non-CpG	2000	0	0	126
downstream_gene_variant	ACA	C	A	0	85	false	false	transversion	non-CpG	4359	1	1	126
downstream_gene_variant	ACA	C	A	0	85	false	false	transversion	non-CpG	5000	1	1	126
downstream_gene_variant	ACA	C	A	0	85	false	false	transversion	non-CpG	7718	1	1	126
downstream_gene_variant	ACA	C	A	0	85	false	false	transversion	non-CpG	10000	1	1	126
downstream_gene_variant	ACA	C	A	0	85	false	false	transversion	non-CpG	15000	1	1	126
downstream_gene_variant	ACA	C	A	0	85	false	false	transversion	non-CpG	15708	1	1	126
downstream_gene_variant	ACA	C	A	0	86	false	false	transversion	non-CpG	10	0	0	154
downstream_gene_variant	ACA	C	A	0	86	false	false	transversion	non-CpG	20	0	0	154
downstream_gene_variant	ACA	C	A	0	86	false	false	transversion	non-CpG	50	0	0	154
downstream_gene_variant	ACA	C	A	0	86	false	false	transversion	non-CpG	100	0	0	154
downstream_gene_variant	ACA	C	A	0	86	false	false	transversion	non-CpG	145	0	0	154
downstream_gene_variant	ACA	C	A	0	86	false	false	transversion	non-CpG	200	0	0	154
downstream_gene_variant	ACA	C	A	0	86	false	false	transversion	non-CpG	424	0	0	154
downstream_gene_variant	ACA	C	A	0	86	false	false	transversion	non-CpG	500	0	0	154
downstream_gene_variant	ACA	C	A	0	86	false	false	transversion	non-CpG	544	0	0	154
downstream_gene_variant	ACA	C	A	0	86	false	false	transversion	non-CpG	780	0	0	154
downstream_gene_variant	ACA	C	A	0	86	false	false	transversion	non-CpG	1000	0	0	154
downstream_gene_variant	ACA	C	A	0	86	false	false	transversion	non-CpG	1738	0	0	154
downstream_gene_variant	ACA	C	A	0	86	false	false	transversion	non-CpG	2000	0	0	154
downstream_gene_variant	ACA	C	A	0	86	false	false	transversion	non-CpG	4359	0	0	154
downstream_gene_variant	ACA	C	A	0	86	false	false	transversion	non-CpG	5000	0	0	154
downstream_gene_variant	ACA	C	A	0	86	false	false	transversion	non-CpG	7718	0	0	154
downstream_gene_variant	ACA	C	A	0	86	false	false	transversion	non-CpG	10000	0	0	154
downstream_gene_variant	ACA	C	A	0	86	false	false	transversion	non-CpG	15000	1	1	154
downstream_gene_variant	ACA	C	A	0	86	false	false	transversion	non-CpG	15708	1	1	154
downstream_gene_variant	ACA	C	A	0	90	false	false	transversion	non-CpG	10	0	0	116
downstream_gene_variant	ACA	C	A	0	90	false	false	transversion	non-CpG	20	0	0	116
downstream_gene_variant	ACA	C	A	0	90	false	false	transversion	non-CpG	50	0	0	116
downstream_gene_variant	ACA	C	A	0	90	false	false	transversion	non-CpG	100	0	0	116
downstream_gene_variant	ACA	C	A	0	90	false	false	transversion	non-CpG	145	0	0	116
downstream_gene_variant	ACA	C	A	0	90	false	false	transversion	non-CpG	200	0	0	116
downstream_gene_variant	ACA	C	A	0	90	false	false	transversion	non-CpG	424	0	0	116
downstream_gene_variant	ACA	C	A	0	90	false	false	transversion	non-CpG	500	0	0	116
downstream_gene_variant	ACA	C	A	0	90	false	false	transversion	non-CpG	544	0	0	116
downstream_gene_variant	ACA	C	A	0	90	false	false	transversion	non-CpG	780	0	0	116
downstream_gene_variant	ACA	C	A	0	90	false	false	transversion	non-CpG	1000	0	0	116
downstream_gene_variant	ACA	C	A	0	90	false	false	transversion	non-CpG	1738	0	0	116
downstream_gene_variant	ACA	C	A	0	90	false	false	transversion	non-CpG	2000	0	0	116
downstream_gene_variant	ACA	C	A	0	90	false	false	transversion	non-CpG	4359	0	0	116
downstream_gene_variant	ACA	C	A	0	90	false	false	transversion	non-CpG	5000	0	0	116
downstream_gene_variant	ACA	C	A	0	90	false	false	transversion	non-CpG	7718	0	0	116
downstream_gene_variant	ACA	C	A	0	90	false	false	transversion	non-CpG	10000	1	1	116
downstream_gene_variant	ACA	C	A	0	90	false	false	transversion	non-CpG	15000	1	1	116
downstream_gene_variant	ACA	C	A	0	90	false	false	transversion	non-CpG	15708	1	1	116
downstream_gene_variant	ACA	C	A	0	97	false	false	transversion	non-CpG	10	0	0	79
downstream_gene_variant	ACA	C	A	0	97	false	false	transversion	non-CpG	20	0	0	79
downstream_gene_variant	ACA	C	A	0	97	false	false	transversion	non-CpG	50	0	0	79
downstream_gene_variant	ACA	C	A	0	97	false	false	transversion	non-CpG	100	0	0	79
downstream_gene_variant	ACA	C	A	0	97	false	false	transversion	non-CpG	145	0	0	79
downstream_gene_variant	ACA	C	A	0	97	false	false	transversion	non-CpG	200	0	0	79
downstream_gene_variant	ACA	C	A	0	97	false	false	transversion	non-CpG	424	0	0	79
downstream_gene_variant	ACA	C	A	0	97	false	false	transversion	non-CpG	500	0	0	79
downstream_gene_variant	ACA	C	A	0	97	false	false	transversion	non-CpG	544	0	0	79
downstream_gene_variant	ACA	C	A	0	97	false	false	transversion	non-CpG	780	0	0	79
downstream_gene_variant	ACA	C	A	0	97	false	false	transversion	non-CpG	1000	0	0	79
downstream_gene_variant	ACA	C	A	0	97	false	false	transversion	non-CpG	1738	0	0	79
downstream_gene_variant	ACA	C	A	0	97	false	false	transversion	non-CpG	2000	0	0	79
downstream_gene_variant	ACA	C	A	0	97	false	false	transversion	non-CpG	4359	1	1	79
downstream_gene_variant	ACA	C	A	0	97	false	false	transversion	non-CpG	5000	1	1	79
downstream_gene_variant	ACA	C	A	0	97	false	false	transversion	non-CpG	7718	1	1	79
downstream_gene_variant	ACA	C	A	0	97	false	false	transversion	non-CpG	10000	1	1	79
downstream_gene_variant	ACA	C	A	0	97	false	false	transversion	non-CpG	15000	1	1	79
downstream_gene_variant	ACA	C	A	0	97	false	false	transversion	non-CpG	15708	1	1	79
downstream_gene_variant	ACA	C	A	0	100	false	false	transversion	non-CpG	10	0	0	2319
downstream_gene_variant	ACA	C	A	0	100	false	false	transversion	non-CpG	20	0	0	2319
downstream_gene_variant	ACA	C	A	0	100	false	false	transversion	non-CpG	50	0	0	2319
downstream_gene_variant	ACA	C	A	0	100	false	false	transversion	non-CpG	100	0	0	2319
downstream_gene_variant	ACA	C	A	0	100	false	false	transversion	non-CpG	145	0	0	2319
downstream_gene_variant	ACA	C	A	0	100	false	false	transversion	non-CpG	200	0	0	2319
downstream_gene_variant	ACA	C	A	0	100	false	false	transversion	non-CpG	424	0	0	2319
downstream_gene_variant	ACA	C	A	0	100	false	false	transversion	non-CpG	500	0	0	2319
downstream_gene_variant	ACA	C	A	0	100	false	false	transversion	non-CpG	544	0	0	2319
downstream_gene_variant	ACA	C	A	0	100	false	false	transversion	non-CpG	780	0	0	2319
downstream_gene_variant	ACA	C	A	0	100	false	false	transversion	non-CpG	1000	0	0	2319
downstream_gene_variant	ACA	C	A	0	100	false	false	transversion	non-CpG	1738	0	0	2319
downstream_gene_variant	ACA	C	A	0	100	false	false	transversion	non-CpG	2000	0	0	2319
downstream_gene_variant	ACA	C	A	0	100	false	false	transversion	non-CpG	4359	0	0	2319
downstream_gene_variant	ACA	C	A	0	100	false	false	transversion	non-CpG	5000	0	0	2319
downstream_gene_variant	ACA	C	A	0	100	false	false	transversion	non-CpG	7718	0	0	2319
downstream_gene_variant	ACA	C	A	0	100	false	false	transversion	non-CpG	10000	0	0	2319
downstream_gene_variant	ACA	C	A	0	100	false	false	transversion	non-CpG	15000	1	1	2319
downstream_gene_variant	ACA	C	A	0	100	false	false	transversion	non-CpG	15708	1	1	2319
downstream_gene_variant	ACA	C	G	0	0	false	false	transversion	non-CpG	10	0	0	83116
downstream_gene_variant	ACA	C	G	0	0	false	false	transversion	non-CpG	20	0	0	83116
downstream_gene_variant	ACA	C	G	0	0	false	false	transversion	non-CpG	50	0	0	83116
downstream_gene_variant	ACA	C	G	0	0	false	false	transversion	non-CpG	100	0	0	83116
downstream_gene_variant	ACA	C	G	0	0	false	false	transversion	non-CpG	145	0	0	83116
downstream_gene_variant	ACA	C	G	0	0	false	false	transversion	non-CpG	200	0	0	83116
downstream_gene_variant	ACA	C	G	0	0	false	false	transversion	non-CpG	424	0	0	83116
downstream_gene_variant	ACA	C	G	0	0	false	false	transversion	non-CpG	500	0	0	83116
downstream_gene_variant	ACA	C	G	0	0	false	false	transversion	non-CpG	544	0	0	83116
downstream_gene_variant	ACA	C	G	0	0	false	false	transversion	non-CpG	780	0	0	83116
downstream_gene_variant	ACA	C	G	0	0	false	false	transversion	non-CpG	1000	0	0	83116
downstream_gene_variant	ACA	C	G	0	0	false	false	transversion	non-CpG	1738	0	0	83116
downstream_gene_variant	ACA	C	G	0	0	false	false	transversion	non-CpG	2000	0	0	83116
downstream_gene_variant	ACA	C	G	0	0	false	false	transversion	non-CpG	4359	0	0	83116
downstream_gene_variant	ACA	C	G	0	0	false	false	transversion	non-CpG	5000	0	0	83116
downstream_gene_variant	ACA	C	G	0	0	false	false	transversion	non-CpG	7718	1	1	83116
downstream_gene_variant	ACA	C	G	0	0	false	false	transversion	non-CpG	10000	1	1	83116
downstream_gene_variant	ACA	C	G	0	0	false	false	transversion	non-CpG	15000	0	1	83116
downstream_gene_variant	ACA	C	G	0	0	false	false	transversion	non-CpG	15708	0	1	83116
downstream_gene_variant	ACA	C	G	0	2	false	false	transversion	non-CpG	10	0	0	7759
downstream_gene_variant	ACA	C	G	0	2	false	false	transversion	non-CpG	20	0	0	7759
downstream_gene_variant	ACA	C	G	0	2	false	false	transversion	non-CpG	50	0	0	7759
downstream_gene_variant	ACA	C	G	0	2	false	false	transversion	non-CpG	100	0	0	7759
downstream_gene_variant	ACA	C	G	0	2	false	false	transversion	non-CpG	145	0	0	7759
downstream_gene_variant	ACA	C	G	0	2	false	false	transversion	non-CpG	200	0	0	7759
downstream_gene_variant	ACA	C	G	0	2	false	false	transversion	non-CpG	424	0	0	7759
downstream_gene_variant	ACA	C	G	0	2	false	false	transversion	non-CpG	500	0	0	7759
downstream_gene_variant	ACA	C	G	0	2	false	false	transversion	non-CpG	544	0	0	7759
downstream_gene_variant	ACA	C	G	0	2	false	false	transversion	non-CpG	780	0	0	7759
downstream_gene_variant	ACA	C	G	0	2	false	false	transversion	non-CpG	1000	0	0	7759
downstream_gene_variant	ACA	C	G	0	2	false	false	transversion	non-CpG	1738	0	0	7759
downstream_gene_variant	ACA	C	G	0	2	false	false	transversion	non-CpG	2000	0	0	7759
downstream_gene_variant	ACA	C	G	0	2	false	false	transversion	non-CpG	4359	1	1	7759
downstream_gene_variant	ACA	C	G	0	2	false	false	transversion	non-CpG	5000	1	1	7759
downstream_gene_variant	ACA	C	G	0	2	false	false	transversion	non-CpG	7718	0	1	7759
downstream_gene_variant	ACA	C	G	0	2	false	false	transversion	non-CpG	10000	0	1	7759
downstream_gene_variant	ACA	C	G	0	2	false	false	transversion	non-CpG	15000	0	1	7759
downstream_gene_variant	ACA	C	G	0	2	false	false	transversion	non-CpG	15708	0	1	7759
downstream_gene_variant	ACA	C	G	0	3	false	false	transversion	non-CpG	10	1	1	6547
downstream_gene_variant	ACA	C	G	0	3	false	false	transversion	non-CpG	20	0	1	6547
downstream_gene_variant	ACA	C	G	0	3	false	false	transversion	non-CpG	50	0	1	6547
downstream_gene_variant	ACA	C	G	0	3	false	false	transversion	non-CpG	100	0	1	6547
downstream_gene_variant	ACA	C	G	0	3	false	false	transversion	non-CpG	145	0	1	6547
downstream_gene_variant	ACA	C	G	0	3	false	false	transversion	non-CpG	200	0	1	6547
downstream_gene_variant	ACA	C	G	0	3	false	false	transversion	non-CpG	424	0	1	6547
downstream_gene_variant	ACA	C	G	0	3	false	false	transversion	non-CpG	500	0	1	6547
downstream_gene_variant	ACA	C	G	0	3	false	false	transversion	non-CpG	544	0	1	6547
downstream_gene_variant	ACA	C	G	0	3	false	false	transversion	non-CpG	780	0	1	6547
downstream_gene_variant	ACA	C	G	0	3	false	false	transversion	non-CpG	1000	0	1	6547
downstream_gene_variant	ACA	C	G	0	3	false	false	transversion	non-CpG	1738	0	1	6547
downstream_gene_variant	ACA	C	G	0	3	false	false	transversion	non-CpG	2000	0	1	6547
downstream_gene_variant	ACA	C	G	0	3	false	false	transversion	non-CpG	4359	0	1	6547
downstream_gene_variant	ACA	C	G	0	3	false	false	transversion	non-CpG	5000	0	1	6547
downstream_gene_variant	ACA	C	G	0	3	false	false	transversion	non-CpG	7718	1	2	6547
downstream_gene_variant	ACA	C	G	0	3	false	false	transversion	non-CpG	10000	1	2	6547
downstream_gene_variant	ACA	C	G	0	3	false	false	transversion	non-CpG	15000	1	2	6547
downstream_gene_variant	ACA	C	G	0	3	false	false	transversion	non-CpG	15708	1	2	6547
downstream_gene_variant	ACA	C	G	0	5	false	false	transversion	non-CpG	10	0	0	5886
downstream_gene_variant	ACA	C	G	0	5	false	false	transversion	non-CpG	20	0	0	5886
downstream_gene_variant	ACA	C	G	0	5	false	false	transversion	non-CpG	50	0	0	5886
downstream_gene_variant	ACA	C	G	0	5	false	false	transversion	non-CpG	100	0	0	5886
downstream_gene_variant	ACA	C	G	0	5	false	false	transversion	non-CpG	145	0	0	5886
downstream_gene_variant	ACA	C	G	0	5	false	false	transversion	non-CpG	200	0	0	5886
downstream_gene_variant	ACA	C	G	0	5	false	false	transversion	non-CpG	424	0	0	5886
downstream_gene_variant	ACA	C	G	0	5	false	false	transversion	non-CpG	500	0	0	5886
downstream_gene_variant	ACA	C	G	0	5	false	false	transversion	non-CpG	544	0	0	5886
downstream_gene_variant	ACA	C	G	0	5	false	false	transversion	non-CpG	780	0	0	5886
downstream_gene_variant	ACA	C	G	0	5	false	false	transversion	non-CpG	1000	0	0	5886
downstream_gene_variant	ACA	C	G	0	5	false	false	transversion	non-CpG	1738	0	0	5886
downstream_gene_variant	ACA	C	G	0	5	false	false	transversion	non-CpG	2000	0	0	5886
downstream_gene_variant	ACA	C	G	0	5	false	false	transversion	non-CpG	4359	0	0	5886
downstream_gene_variant	ACA	C	G	0	5	false	false	transversion	non-CpG	5000	0	0	5886
downstream_gene_variant	ACA	C	G	0	5	false	false	transversion	non-CpG	7718	1	1	5886
downstream_gene_variant	ACA	C	G	0	5	false	false	transversion	non-CpG	10000	1	1	5886
downstream_gene_variant	ACA	C	G	0	5	false	false	transversion	non-CpG	15000	1	1	5886
downstream_gene_variant	ACA	C	G	0	5	false	false	transversion	non-CpG	15708	1	1	5886
downstream_gene_variant	ACA	C	G	0	7	false	false	transversion	non-CpG	10	0	0	5557
downstream_gene_variant	ACA	C	G	0	7	false	false	transversion	non-CpG	20	0	0	5557
downstream_gene_variant	ACA	C	G	0	7	false	false	transversion	non-CpG	50	0	0	5557
downstream_gene_variant	ACA	C	G	0	7	false	false	transversion	non-CpG	100	0	0	5557
downstream_gene_variant	ACA	C	G	0	7	false	false	transversion	non-CpG	145	0	0	5557
downstream_gene_variant	ACA	C	G	0	7	false	false	transversion	non-CpG	200	0	0	5557
downstream_gene_variant	ACA	C	G	0	7	false	false	transversion	non-CpG	424	0	0	5557
downstream_gene_variant	ACA	C	G	0	7	false	false	transversion	non-CpG	500	0	0	5557
downstream_gene_variant	ACA	C	G	0	7	false	false	transversion	non-CpG	544	0	0	5557
downstream_gene_variant	ACA	C	G	0	7	false	false	transversion	non-CpG	780	0	0	5557
downstream_gene_variant	ACA	C	G	0	7	false	false	transversion	non-CpG	1000	1	1	5557
downstream_gene_variant	ACA	C	G	0	7	false	false	transversion	non-CpG	1738	1	1	5557
downstream_gene_variant	ACA	C	G	0	7	false	false	transversion	non-CpG	2000	1	1	5557
downstream_gene_variant	ACA	C	G	0	7	false	false	transversion	non-CpG	4359	0	1	5557
downstream_gene_variant	ACA	C	G	0	7	false	false	transversion	non-CpG	5000	0	1	5557
downstream_gene_variant	ACA	C	G	0	7	false	false	transversion	non-CpG	7718	0	1	5557
downstream_gene_variant	ACA	C	G	0	7	false	false	transversion	non-CpG	10000	1	2	5557
downstream_gene_variant	ACA	C	G	0	7	false	false	transversion	non-CpG	15000	1	2	5557
downstream_gene_variant	ACA	C	G	0	7	false	false	transversion	non-CpG	15708	1	2	5557
downstream_gene_variant	ACA	C	G	0	9	false	false	transversion	non-CpG	10	0	0	6049
downstream_gene_variant	ACA	C	G	0	9	false	false	transversion	non-CpG	20	0	0	6049
downstream_gene_variant	ACA	C	G	0	9	false	false	transversion	non-CpG	50	0	0	6049
downstream_gene_variant	ACA	C	G	0	9	false	false	transversion	non-CpG	100	0	0	6049
downstream_gene_variant	ACA	C	G	0	9	false	false	transversion	non-CpG	145	0	0	6049
downstream_gene_variant	ACA	C	G	0	9	false	false	transversion	non-CpG	200	0	0	6049
downstream_gene_variant	ACA	C	G	0	9	false	false	transversion	non-CpG	424	0	0	6049
downstream_gene_variant	ACA	C	G	0	9	false	false	transversion	non-CpG	500	0	0	6049
downstream_gene_variant	ACA	C	G	0	9	false	false	transversion	non-CpG	544	0	0	6049
downstream_gene_variant	ACA	C	G	0	9	false	false	transversion	non-CpG	780	0	0	6049
downstream_gene_variant	ACA	C	G	0	9	false	false	transversion	non-CpG	1000	0	0	6049
downstream_gene_variant	ACA	C	G	0	9	false	false	transversion	non-CpG	1738	0	0	6049
downstream_gene_variant	ACA	C	G	0	9	false	false	transversion	non-CpG	2000	0	0	6049
downstream_gene_variant	ACA	C	G	0	9	false	false	transversion	non-CpG	4359	0	0	6049
downstream_gene_variant	ACA	C	G	0	9	false	false	transversion	non-CpG	5000	0	0	6049
downstream_gene_variant	ACA	C	G	0	9	false	false	transversion	non-CpG	7718	0	0	6049
downstream_gene_variant	ACA	C	G	0	9	false	false	transversion	non-CpG	10000	0	0	6049
downstream_gene_variant	ACA	C	G	0	9	false	false	transversion	non-CpG	15000	1	1	6049
downstream_gene_variant	ACA	C	G	0	9	false	false	transversion	non-CpG	15708	1	1	6049
downstream_gene_variant	ACA	C	G	0	10	false	false	transversion	non-CpG	10	0	0	6261
downstream_gene_variant	ACA	C	G	0	10	false	false	transversion	non-CpG	20	0	0	6261
downstream_gene_variant	ACA	C	G	0	10	false	false	transversion	non-CpG	50	0	0	6261
downstream_gene_variant	ACA	C	G	0	10	false	false	transversion	non-CpG	100	0	0	6261
downstream_gene_variant	ACA	C	G	0	10	false	false	transversion	non-CpG	145	0	0	6261
downstream_gene_variant	ACA	C	G	0	10	false	false	transversion	non-CpG	200	0	0	6261
downstream_gene_variant	ACA	C	G	0	10	false	false	transversion	non-CpG	424	0	1	6261
downstream_gene_variant	ACA	C	G	0	10	false	false	transversion	non-CpG	500	0	1	6261
downstream_gene_variant	ACA	C	G	0	10	false	false	transversion	non-CpG	544	0	1	6261
downstream_gene_variant	ACA	C	G	0	10	false	false	transversion	non-CpG	780	0	1	6261
downstream_gene_variant	ACA	C	G	0	10	false	false	transversion	non-CpG	1000	0	1	6261
downstream_gene_variant	ACA	C	G	0	10	false	false	transversion	non-CpG	1738	0	1	6261
downstream_gene_variant	ACA	C	G	0	10	false	false	transversion	non-CpG	2000	0	1	6261
downstream_gene_variant	ACA	C	G	0	10	false	false	transversion	non-CpG	4359	0	1	6261
downstream_gene_variant	ACA	C	G	0	10	false	false	transversion	non-CpG	5000	0	1	6261
downstream_gene_variant	ACA	C	G	0	10	false	false	transversion	non-CpG	7718	0	1	6261
downstream_gene_variant	ACA	C	G	0	10	false	false	transversion	non-CpG	10000	0	1	6261
downstream_gene_variant	ACA	C	G	0	10	false	false	transversion	non-CpG	15000	0	1	6261
downstream_gene_variant	ACA	C	G	0	10	false	false	transversion	non-CpG	15708	0	1	6261
downstream_gene_variant	ACA	C	G	0	11	false	false	transversion	non-CpG	10	1	1	6829
downstream_gene_variant	ACA	C	G	0	11	false	false	transversion	non-CpG	20	1	1	6829
downstream_gene_variant	ACA	C	G	0	11	false	false	transversion	non-CpG	50	1	1	6829
downstream_gene_variant	ACA	C	G	0	11	false	false	transversion	non-CpG	100	1	1	6829
downstream_gene_variant	ACA	C	G	0	11	false	false	transversion	non-CpG	145	1	1	6829
downstream_gene_variant	ACA	C	G	0	11	false	false	transversion	non-CpG	200	1	1	6829
downstream_gene_variant	ACA	C	G	0	11	false	false	transversion	non-CpG	424	0	1	6829
downstream_gene_variant	ACA	C	G	0	11	false	false	transversion	non-CpG	500	0	1	6829
downstream_gene_variant	ACA	C	G	0	11	false	false	transversion	non-CpG	544	0	1	6829
downstream_gene_variant	ACA	C	G	0	11	false	false	transversion	non-CpG	780	0	1	6829
downstream_gene_variant	ACA	C	G	0	11	false	false	transversion	non-CpG	1000	0	1	6829
downstream_gene_variant	ACA	C	G	0	11	false	false	transversion	non-CpG	1738	0	1	6829
downstream_gene_variant	ACA	C	G	0	11	false	false	transversion	non-CpG	2000	0	1	6829
downstream_gene_variant	ACA	C	G	0	11	false	false	transversion	non-CpG	4359	0	1	6829
downstream_gene_variant	ACA	C	G	0	11	false	false	transversion	non-CpG	5000	0	1	6829
downstream_gene_variant	ACA	C	G	0	11	false	false	transversion	non-CpG	7718	0	1	6829
downstream_gene_variant	ACA	C	G	0	11	false	false	transversion	non-CpG	10000	0	1	6829
downstream_gene_variant	ACA	C	G	0	11	false	false	transversion	non-CpG	15000	1	2	6829
downstream_gene_variant	ACA	C	G	0	11	false	false	transversion	non-CpG	15708	1	2	6829
downstream_gene_variant	ACA	C	G	0	12	false	false	transversion	non-CpG	10	0	0	7508
downstream_gene_variant	ACA	C	G	0	12	false	false	transversion	non-CpG	20	0	0	7508
downstream_gene_variant	ACA	C	G	0	12	false	false	transversion	non-CpG	50	0	0	7508
downstream_gene_variant	ACA	C	G	0	12	false	false	transversion	non-CpG	100	1	1	7508
downstream_gene_variant	ACA	C	G	0	12	false	false	transversion	non-CpG	145	0	1	7508
downstream_gene_variant	ACA	C	G	0	12	false	false	transversion	non-CpG	200	0	1	7508
downstream_gene_variant	ACA	C	G	0	12	false	false	transversion	non-CpG	424	0	1	7508
downstream_gene_variant	ACA	C	G	0	12	false	false	transversion	non-CpG	500	0	1	7508
downstream_gene_variant	ACA	C	G	0	12	false	false	transversion	non-CpG	544	0	1	7508
downstream_gene_variant	ACA	C	G	0	12	false	false	transversion	non-CpG	780	0	1	7508
downstream_gene_variant	ACA	C	G	0	12	false	false	transversion	non-CpG	1000	0	1	7508
downstream_gene_variant	ACA	C	G	0	12	false	false	transversion	non-CpG	1738	0	1	7508
downstream_gene_variant	ACA	C	G	0	12	false	false	transversion	non-CpG	2000	0	1	7508
downstream_gene_variant	ACA	C	G	0	12	false	false	transversion	non-CpG	4359	0	1	7508
downstream_gene_variant	ACA	C	G	0	12	false	false	transversion	non-CpG	5000	0	1	7508
downstream_gene_variant	ACA	C	G	0	12	false	false	transversion	non-CpG	7718	0	1	7508
downstream_gene_variant	ACA	C	G	0	12	false	false	transversion	non-CpG	10000	0	1	7508
downstream_gene_variant	ACA	C	G	0	12	false	false	transversion	non-CpG	15000	0	1	7508
downstream_gene_variant	ACA	C	G	0	12	false	false	transversion	non-CpG	15708	0	1	7508
downstream_gene_variant	ACA	C	G	0	13	false	false	transversion	non-CpG	10	0	2	8921
downstream_gene_variant	ACA	C	G	0	13	false	false	transversion	non-CpG	20	0	2	8921
downstream_gene_variant	ACA	C	G	0	13	false	false	transversion	non-CpG	50	0	2	8921
downstream_gene_variant	ACA	C	G	0	13	false	false	transversion	non-CpG	100	0	2	8921
downstream_gene_variant	ACA	C	G	0	13	false	false	transversion	non-CpG	145	0	2	8921
downstream_gene_variant	ACA	C	G	0	13	false	false	transversion	non-CpG	200	0	2	8921
downstream_gene_variant	ACA	C	G	0	13	false	false	transversion	non-CpG	424	1	3	8921
downstream_gene_variant	ACA	C	G	0	13	false	false	transversion	non-CpG	500	1	3	8921
downstream_gene_variant	ACA	C	G	0	13	false	false	transversion	non-CpG	544	0	3	8921
downstream_gene_variant	ACA	C	G	0	13	false	false	transversion	non-CpG	780	0	3	8921
downstream_gene_variant	ACA	C	G	0	13	false	false	transversion	non-CpG	1000	0	3	8921
downstream_gene_variant	ACA	C	G	0	13	false	false	transversion	non-CpG	1738	2	5	8921
downstream_gene_variant	ACA	C	G	0	13	false	false	transversion	non-CpG	2000	2	5	8921
downstream_gene_variant	ACA	C	G	0	13	false	false	transversion	non-CpG	4359	3	6	8921
downstream_gene_variant	ACA	C	G	0	13	false	false	transversion	non-CpG	5000	3	6	8921
downstream_gene_variant	ACA	C	G	0	13	false	false	transversion	non-CpG	7718	1	7	8921
downstream_gene_variant	ACA	C	G	0	13	false	false	transversion	non-CpG	10000	1	7	8921
downstream_gene_variant	ACA	C	G	0	13	false	false	transversion	non-CpG	15000	2	8	8921
downstream_gene_variant	ACA	C	G	0	13	false	false	transversion	non-CpG	15708	2	8	8921
downstream_gene_variant	ACA	C	G	0	14	false	false	transversion	non-CpG	10	2	2	10476
downstream_gene_variant	ACA	C	G	0	14	false	false	transversion	non-CpG	20	2	2	10476
downstream_gene_variant	ACA	C	G	0	14	false	false	transversion	non-CpG	50	1	3	10476
downstream_gene_variant	ACA	C	G	0	14	false	false	transversion	non-CpG	100	0	3	10476
downstream_gene_variant	ACA	C	G	0	14	false	false	transversion	non-CpG	145	0	3	10476
downstream_gene_variant	ACA	C	G	0	14	false	false	transversion	non-CpG	200	0	3	10476
downstream_gene_variant	ACA	C	G	0	14	false	false	transversion	non-CpG	424	2	5	10476
downstream_gene_variant	ACA	C	G	0	14	false	false	transversion	non-CpG	500	2	5	10476
downstream_gene_variant	ACA	C	G	0	14	false	false	transversion	non-CpG	544	1	5	10476
downstream_gene_variant	ACA	C	G	0	14	false	false	transversion	non-CpG	780	1	6	10476
downstream_gene_variant	ACA	C	G	0	14	false	false	transversion	non-CpG	1000	2	7	10476
downstream_gene_variant	ACA	C	G	0	14	false	false	transversion	non-CpG	1738	2	8	10476
downstream_gene_variant	ACA	C	G	0	14	false	false	transversion	non-CpG	2000	2	8	10476
downstream_gene_variant	ACA	C	G	0	14	false	false	transversion	non-CpG	4359	5	11	10476
downstream_gene_variant	ACA	C	G	0	14	false	false	transversion	non-CpG	5000	5	12	10476
downstream_gene_variant	ACA	C	G	0	14	false	false	transversion	non-CpG	7718	6	14	10476
downstream_gene_variant	ACA	C	G	0	14	false	false	transversion	non-CpG	10000	5	14	10476
downstream_gene_variant	ACA	C	G	0	14	false	false	transversion	non-CpG	15000	12	23	10476
downstream_gene_variant	ACA	C	G	0	14	false	false	transversion	non-CpG	15708	12	23	10476
downstream_gene_variant	ACA	C	G	0	15	false	false	transversion	non-CpG	10	0	4	12419
downstream_gene_variant	ACA	C	G	0	15	false	false	transversion	non-CpG	20	1	5	12419
downstream_gene_variant	ACA	C	G	0	15	false	false	transversion	non-CpG	50	2	7	12419
downstream_gene_variant	ACA	C	G	0	15	false	false	transversion	non-CpG	100	4	10	12419
downstream_gene_variant	ACA	C	G	0	15	false	false	transversion	non-CpG	145	6	12	12419
downstream_gene_variant	ACA	C	G	0	15	false	false	transversion	non-CpG	200	8	14	12419
downstream_gene_variant	ACA	C	G	0	15	false	false	transversion	non-CpG	424	4	15	12419
downstream_gene_variant	ACA	C	G	0	15	false	false	transversion	non-CpG	500	5	16	12419
downstream_gene_variant	ACA	C	G	0	15	false	false	transversion	non-CpG	544	5	16	12419
downstream_gene_variant	ACA	C	G	0	15	false	false	transversion	non-CpG	780	5	18	12419
downstream_gene_variant	ACA	C	G	0	15	false	false	transversion	non-CpG	1000	5	18	12419
downstream_gene_variant	ACA	C	G	0	15	false	false	transversion	non-CpG	1738	4	20	12419
downstream_gene_variant	ACA	C	G	0	15	false	false	transversion	non-CpG	2000	4	20	12419
downstream_gene_variant	ACA	C	G	0	15	false	false	transversion	non-CpG	4359	10	27	12419
downstream_gene_variant	ACA	C	G	0	15	false	false	transversion	non-CpG	5000	15	33	12419
downstream_gene_variant	ACA	C	G	0	15	false	false	transversion	non-CpG	7718	17	38	12419
downstream_gene_variant	ACA	C	G	0	15	false	false	transversion	non-CpG	10000	19	41	12419
downstream_gene_variant	ACA	C	G	0	15	false	false	transversion	non-CpG	15000	27	56	12419
downstream_gene_variant	ACA	C	G	0	15	false	false	transversion	non-CpG	15708	28	57	12419
downstream_gene_variant	ACA	C	G	0	16	false	false	transversion	non-CpG	10	0	3	15853
downstream_gene_variant	ACA	C	G	0	16	false	false	transversion	non-CpG	20	0	3	15853
downstream_gene_variant	ACA	C	G	0	16	false	false	transversion	non-CpG	50	0	3	15853
downstream_gene_variant	ACA	C	G	0	16	false	false	transversion	non-CpG	100	3	6	15853
downstream_gene_variant	ACA	C	G	0	16	false	false	transversion	non-CpG	145	4	7	15853
downstream_gene_variant	ACA	C	G	0	16	false	false	transversion	non-CpG	200	4	8	15853
downstream_gene_variant	ACA	C	G	0	16	false	false	transversion	non-CpG	424	7	14	15853
downstream_gene_variant	ACA	C	G	0	16	false	false	transversion	non-CpG	500	8	15	15853
downstream_gene_variant	ACA	C	G	0	16	false	false	transversion	non-CpG	544	9	16	15853
downstream_gene_variant	ACA	C	G	0	16	false	false	transversion	non-CpG	780	11	20	15853
downstream_gene_variant	ACA	C	G	0	16	false	false	transversion	non-CpG	1000	8	20	15853
downstream_gene_variant	ACA	C	G	0	16	false	false	transversion	non-CpG	1738	11	25	15853
downstream_gene_variant	ACA	C	G	0	16	false	false	transversion	non-CpG	2000	12	26	15853
downstream_gene_variant	ACA	C	G	0	16	false	false	transversion	non-CpG	4359	21	40	15853
downstream_gene_variant	ACA	C	G	0	16	false	false	transversion	non-CpG	5000	25	46	15853
downstream_gene_variant	ACA	C	G	0	16	false	false	transversion	non-CpG	7718	30	57	15853
downstream_gene_variant	ACA	C	G	0	16	false	false	transversion	non-CpG	10000	38	67	15853
downstream_gene_variant	ACA	C	G	0	16	false	false	transversion	non-CpG	15000	47	84	15853
downstream_gene_variant	ACA	C	G	0	16	false	false	transversion	non-CpG	15708	49	87	15853
downstream_gene_variant	ACA	C	G	0	17	false	false	transversion	non-CpG	10	1	4	21087
downstream_gene_variant	ACA	C	G	0	17	false	false	transversion	non-CpG	20	1	5	21087
downstream_gene_variant	ACA	C	G	0	17	false	false	transversion	non-CpG	50	6	12	21087
downstream_gene_variant	ACA	C	G	0	17	false	false	transversion	non-CpG	100	10	17	21087
downstream_gene_variant	ACA	C	G	0	17	false	false	transversion	non-CpG	145	14	23	21087
downstream_gene_variant	ACA	C	G	0	17	false	false	transversion	non-CpG	200	9	23	21087
downstream_gene_variant	ACA	C	G	0	17	false	false	transversion	non-CpG	424	12	31	21087
downstream_gene_variant	ACA	C	G	0	17	false	false	transversion	non-CpG	500	12	32	21087
downstream_gene_variant	ACA	C	G	0	17	false	false	transversion	non-CpG	544	15	35	21087
downstream_gene_variant	ACA	C	G	0	17	false	false	transversion	non-CpG	780	19	43	21087
downstream_gene_variant	ACA	C	G	0	17	false	false	transversion	non-CpG	1000	23	49	21087
downstream_gene_variant	ACA	C	G	0	17	false	false	transversion	non-CpG	1738	37	64	21087
downstream_gene_variant	ACA	C	G	0	17	false	false	transversion	non-CpG	2000	38	67	21087
downstream_gene_variant	ACA	C	G	0	17	false	false	transversion	non-CpG	4359	47	97	21087
downstream_gene_variant	ACA	C	G	0	17	false	false	transversion	non-CpG	5000	46	101	21087
downstream_gene_variant	ACA	C	G	0	17	false	false	transversion	non-CpG	7718	60	122	21087
downstream_gene_variant	ACA	C	G	0	17	false	false	transversion	non-CpG	10000	69	136	21087
downstream_gene_variant	ACA	C	G	0	17	false	false	transversion	non-CpG	15000	81	163	21087
downstream_gene_variant	ACA	C	G	0	17	false	false	transversion	non-CpG	15708	85	168	21087
downstream_gene_variant	ACA	C	G	0	18	false	false	transversion	non-CpG	10	6	17	32355
downstream_gene_variant	ACA	C	G	0	18	false	false	transversion	non-CpG	20	9	23	32355
downstream_gene_variant	ACA	C	G	0	18	false	false	transversion	non-CpG	50	13	32	32355
downstream_gene_variant	ACA	C	G	0	18	false	false	transversion	non-CpG	100	17	39	32355
downstream_gene_variant	ACA	C	G	0	18	false	false	transversion	non-CpG	145	15	40	32355
downstream_gene_variant	ACA	C	G	0	18	false	false	transversion	non-CpG	200	15	43	32355
downstream_gene_variant	ACA	C	G	0	18	false	false	transversion	non-CpG	424	25	58	32355
downstream_gene_variant	ACA	C	G	0	18	false	false	transversion	non-CpG	500	28	64	32355
downstream_gene_variant	ACA	C	G	0	18	false	false	transversion	non-CpG	544	28	66	32355
downstream_gene_variant	ACA	C	G	0	18	false	false	transversion	non-CpG	780	33	75	32355
downstream_gene_variant	ACA	C	G	0	18	false	false	transversion	non-CpG	1000	42	88	32355
downstream_gene_variant	ACA	C	G	0	18	false	false	transversion	non-CpG	1738	44	109	32355
downstream_gene_variant	ACA	C	G	0	18	false	false	transversion	non-CpG	2000	51	117	32355
downstream_gene_variant	ACA	C	G	0	18	false	false	transversion	non-CpG	4359	89	168	32355
downstream_gene_variant	ACA	C	G	0	18	false	false	transversion	non-CpG	5000	94	176	32355
downstream_gene_variant	ACA	C	G	0	18	false	false	transversion	non-CpG	7718	130	228	32355
downstream_gene_variant	ACA	C	G	0	18	false	false	transversion	non-CpG	10000	149	260	32355
downstream_gene_variant	ACA	C	G	0	18	false	false	transversion	non-CpG	15000	171	315	32355
downstream_gene_variant	ACA	C	G	0	18	false	false	transversion	non-CpG	15708	179	326	32355
downstream_gene_variant	ACA	C	G	0	19	false	false	transversion	non-CpG	10	13	50	68657
downstream_gene_variant	ACA	C	G	0	19	false	false	transversion	non-CpG	20	17	62	68657
downstream_gene_variant	ACA	C	G	0	19	false	false	transversion	non-CpG	50	28	82	68657
downstream_gene_variant	ACA	C	G	0	19	false	false	transversion	non-CpG	100	27	91	68657
downstream_gene_variant	ACA	C	G	0	19	false	false	transversion	non-CpG	145	35	102	68657
downstream_gene_variant	ACA	C	G	0	19	false	false	transversion	non-CpG	200	35	112	68657
downstream_gene_variant	ACA	C	G	0	19	false	false	transversion	non-CpG	424	44	147	68657
downstream_gene_variant	ACA	C	G	0	19	false	false	transversion	non-CpG	500	45	154	68657
downstream_gene_variant	ACA	C	G	0	19	false	false	transversion	non-CpG	544	50	159	68657
downstream_gene_variant	ACA	C	G	0	19	false	false	transversion	non-CpG	780	65	184	68657
downstream_gene_variant	ACA	C	G	0	19	false	false	transversion	non-CpG	1000	80	205	68657
downstream_gene_variant	ACA	C	G	0	19	false	false	transversion	non-CpG	1738	89	250	68657
downstream_gene_variant	ACA	C	G	0	19	false	false	transversion	non-CpG	2000	93	260	68657
downstream_gene_variant	ACA	C	G	0	19	false	false	transversion	non-CpG	4359	161	362	68657
downstream_gene_variant	ACA	C	G	0	19	false	false	transversion	non-CpG	5000	185	392	68657
downstream_gene_variant	ACA	C	G	0	19	false	false	transversion	non-CpG	7718	251	485	68657
downstream_gene_variant	ACA	C	G	0	19	false	false	transversion	non-CpG	10000	289	551	68657
downstream_gene_variant	ACA	C	G	0	19	false	false	transversion	non-CpG	15000	334	668	68657
downstream_gene_variant	ACA	C	G	0	19	false	false	transversion	non-CpG	15708	333	676	68657
downstream_gene_variant	ACA	C	G	0	20	false	false	transversion	non-CpG	10	17	55	131070
downstream_gene_variant	ACA	C	G	0	20	false	false	transversion	non-CpG	20	27	81	131070
downstream_gene_variant	ACA	C	G	0	20	false	false	transversion	non-CpG	50	32	104	131070
downstream_gene_variant	ACA	C	G	0	20	false	false	transversion	non-CpG	100	50	129	131070
downstream_gene_variant	ACA	C	G	0	20	false	false	transversion	non-CpG	145	58	144	131070
downstream_gene_variant	ACA	C	G	0	20	false	false	transversion	non-CpG	200	62	161	131070
downstream_gene_variant	ACA	C	G	0	20	false	false	transversion	non-CpG	424	99	223	131070
downstream_gene_variant	ACA	C	G	0	20	false	false	transversion	non-CpG	500	103	232	131070
downstream_gene_variant	ACA	C	G	0	20	false	false	transversion	non-CpG	544	105	241	131070
downstream_gene_variant	ACA	C	G	0	20	false	false	transversion	non-CpG	780	136	289	131070
downstream_gene_variant	ACA	C	G	0	20	false	false	transversion	non-CpG	1000	156	324	131070
downstream_gene_variant	ACA	C	G	0	20	false	false	transversion	non-CpG	1738	239	442	131070
downstream_gene_variant	ACA	C	G	0	20	false	false	transversion	non-CpG	2000	254	469	131070
downstream_gene_variant	ACA	C	G	0	20	false	false	transversion	non-CpG	4359	374	681	131070
downstream_gene_variant	ACA	C	G	0	20	false	false	transversion	non-CpG	5000	399	733	131070
downstream_gene_variant	ACA	C	G	0	20	false	false	transversion	non-CpG	7718	525	926	131070
downstream_gene_variant	ACA	C	G	0	20	false	false	transversion	non-CpG	10000	610	1059	131070
downstream_gene_variant	ACA	C	G	0	20	false	false	transversion	non-CpG	15000	756	1323	131070
downstream_gene_variant	ACA	C	G	0	20	false	false	transversion	non-CpG	15708	767	1354	131070
downstream_gene_variant	ACA	C	G	0	21	false	false	transversion	non-CpG	10	7	26	69422
downstream_gene_variant	ACA	C	G	0	21	false	false	transversion	non-CpG	20	9	34	69422
downstream_gene_variant	ACA	C	G	0	21	false	false	transversion	non-CpG	50	20	52	69422
downstream_gene_variant	ACA	C	G	0	21	false	false	transversion	non-CpG	100	24	63	69422
downstream_gene_variant	ACA	C	G	0	21	false	false	transversion	non-CpG	145	25	71	69422
downstream_gene_variant	ACA	C	G	0	21	false	false	transversion	non-CpG	200	32	87	69422
downstream_gene_variant	ACA	C	G	0	21	false	false	transversion	non-CpG	424	49	120	69422
downstream_gene_variant	ACA	C	G	0	21	false	false	transversion	non-CpG	500	52	129	69422
downstream_gene_variant	ACA	C	G	0	21	false	false	transversion	non-CpG	544	56	136	69422
downstream_gene_variant	ACA	C	G	0	21	false	false	transversion	non-CpG	780	68	161	69422
downstream_gene_variant	ACA	C	G	0	21	false	false	transversion	non-CpG	1000	72	174	69422
downstream_gene_variant	ACA	C	G	0	21	false	false	transversion	non-CpG	1738	91	218	69422
downstream_gene_variant	ACA	C	G	0	21	false	false	transversion	non-CpG	2000	103	235	69422
downstream_gene_variant	ACA	C	G	0	21	false	false	transversion	non-CpG	4359	189	355	69422
downstream_gene_variant	ACA	C	G	0	21	false	false	transversion	non-CpG	5000	208	380	69422
downstream_gene_variant	ACA	C	G	0	21	false	false	transversion	non-CpG	7718	269	474	69422
downstream_gene_variant	ACA	C	G	0	21	false	false	transversion	non-CpG	10000	308	544	69422
downstream_gene_variant	ACA	C	G	0	21	false	false	transversion	non-CpG	15000	408	706	69422
downstream_gene_variant	ACA	C	G	0	21	false	false	transversion	non-CpG	15708	415	720	69422
downstream_gene_variant	ACA	C	G	0	22	false	false	transversion	non-CpG	10	4	27	29788
downstream_gene_variant	ACA	C	G	0	22	false	false	transversion	non-CpG	20	5	33	29788
downstream_gene_variant	ACA	C	G	0	22	false	false	transversion	non-CpG	50	13	45	29788
downstream_gene_variant	ACA	C	G	0	22	false	false	transversion	non-CpG	100	15	55	29788
downstream_gene_variant	ACA	C	G	0	22	false	false	transversion	non-CpG	145	15	57	29788
downstream_gene_variant	ACA	C	G	0	22	false	false	transversion	non-CpG	200	19	65	29788
downstream_gene_variant	ACA	C	G	0	22	false	false	transversion	non-CpG	424	27	85	29788
downstream_gene_variant	ACA	C	G	0	22	false	false	transversion	non-CpG	500	27	89	29788
downstream_gene_variant	ACA	C	G	0	22	false	false	transversion	non-CpG	544	29	92	29788
downstream_gene_variant	ACA	C	G	0	22	false	false	transversion	non-CpG	780	35	105	29788
downstream_gene_variant	ACA	C	G	0	22	false	false	transversion	non-CpG	1000	39	111	29788
downstream_gene_variant	ACA	C	G	0	22	false	false	transversion	non-CpG	1738	60	141	29788
downstream_gene_variant	ACA	C	G	0	22	false	false	transversion	non-CpG	2000	68	154	29788
downstream_gene_variant	ACA	C	G	0	22	false	false	transversion	non-CpG	4359	104	216	29788
downstream_gene_variant	ACA	C	G	0	22	false	false	transversion	non-CpG	5000	120	235	29788
downstream_gene_variant	ACA	C	G	0	22	false	false	transversion	non-CpG	7718	154	293	29788
downstream_gene_variant	ACA	C	G	0	22	false	false	transversion	non-CpG	10000	173	325	29788
downstream_gene_variant	ACA	C	G	0	22	false	false	transversion	non-CpG	15000	213	396	29788
downstream_gene_variant	ACA	C	G	0	22	false	false	transversion	non-CpG	15708	221	407	29788
downstream_gene_variant	ACA	C	G	0	23	false	false	transversion	non-CpG	10	8	44	37058
downstream_gene_variant	ACA	C	G	0	23	false	false	transversion	non-CpG	20	8	53	37058
downstream_gene_variant	ACA	C	G	0	23	false	false	transversion	non-CpG	50	11	65	37058
downstream_gene_variant	ACA	C	G	0	23	false	false	transversion	non-CpG	100	16	75	37058
downstream_gene_variant	ACA	C	G	0	23	false	false	transversion	non-CpG	145	21	80	37058
downstream_gene_variant	ACA	C	G	0	23	false	false	transversion	non-CpG	200	22	88	37058
downstream_gene_variant	ACA	C	G	0	23	false	false	transversion	non-CpG	424	30	110	37058
downstream_gene_variant	ACA	C	G	0	23	false	false	transversion	non-CpG	500	34	116	37058
downstream_gene_variant	ACA	C	G	0	23	false	false	transversion	non-CpG	544	33	117	37058
downstream_gene_variant	ACA	C	G	0	23	false	false	transversion	non-CpG	780	36	129	37058
downstream_gene_variant	ACA	C	G	0	23	false	false	transversion	non-CpG	1000	45	146	37058
downstream_gene_variant	ACA	C	G	0	23	false	false	transversion	non-CpG	1738	68	182	37058
downstream_gene_variant	ACA	C	G	0	23	false	false	transversion	non-CpG	2000	68	188	37058
downstream_gene_variant	ACA	C	G	0	23	false	false	transversion	non-CpG	4359	112	262	37058
downstream_gene_variant	ACA	C	G	0	23	false	false	transversion	non-CpG	5000	122	285	37058
downstream_gene_variant	ACA	C	G	0	23	false	false	transversion	non-CpG	7718	158	356	37058
downstream_gene_variant	ACA	C	G	0	23	false	false	transversion	non-CpG	10000	187	406	37058
downstream_gene_variant	ACA	C	G	0	23	false	false	transversion	non-CpG	15000	255	519	37058
downstream_gene_variant	ACA	C	G	0	23	false	false	transversion	non-CpG	15708	264	534	37058
downstream_gene_variant	ACA	C	G	0	24	false	false	transversion	non-CpG	10	12	58	51627
downstream_gene_variant	ACA	C	G	0	24	false	false	transversion	non-CpG	20	21	72	51627
downstream_gene_variant	ACA	C	G	0	24	false	false	transversion	non-CpG	50	24	96	51627
downstream_gene_variant	ACA	C	G	0	24	false	false	transversion	non-CpG	100	25	108	51627
downstream_gene_variant	ACA	C	G	0	24	false	false	transversion	non-CpG	145	33	121	51627
downstream_gene_variant	ACA	C	G	0	24	false	false	transversion	non-CpG	200	40	136	51627
downstream_gene_variant	ACA	C	G	0	24	false	false	transversion	non-CpG	424	53	175	51627
downstream_gene_variant	ACA	C	G	0	24	false	false	transversion	non-CpG	500	57	184	51627
downstream_gene_variant	ACA	C	G	0	24	false	false	transversion	non-CpG	544	63	192	51627
downstream_gene_variant	ACA	C	G	0	24	false	false	transversion	non-CpG	780	71	217	51627
downstream_gene_variant	ACA	C	G	0	24	false	false	transversion	non-CpG	1000	81	241	51627
downstream_gene_variant	ACA	C	G	0	24	false	false	transversion	non-CpG	1738	117	303	51627
downstream_gene_variant	ACA	C	G	0	24	false	false	transversion	non-CpG	2000	123	313	51627
downstream_gene_variant	ACA	C	G	0	24	false	false	transversion	non-CpG	4359	194	437	51627
downstream_gene_variant	ACA	C	G	0	24	false	false	transversion	non-CpG	5000	214	470	51627
downstream_gene_variant	ACA	C	G	0	24	false	false	transversion	non-CpG	7718	273	579	51627
downstream_gene_variant	ACA	C	G	0	24	false	false	transversion	non-CpG	10000	303	648	51627
downstream_gene_variant	ACA	C	G	0	24	false	false	transversion	non-CpG	15000	400	807	51627
downstream_gene_variant	ACA	C	G	0	24	false	false	transversion	non-CpG	15708	409	822	51627
downstream_gene_variant	ACA	C	G	0	25	false	false	transversion	non-CpG	10	17	68	71788
downstream_gene_variant	ACA	C	G	0	25	false	false	transversion	non-CpG	20	26	87	71788
downstream_gene_variant	ACA	C	G	0	25	false	false	transversion	non-CpG	50	34	117	71788
downstream_gene_variant	ACA	C	G	0	25	false	false	transversion	non-CpG	100	45	142	71788
downstream_gene_variant	ACA	C	G	0	25	false	false	transversion	non-CpG	145	48	154	71788
downstream_gene_variant	ACA	C	G	0	25	false	false	transversion	non-CpG	200	55	170	71788
downstream_gene_variant	ACA	C	G	0	25	false	false	transversion	non-CpG	424	66	218	71788
downstream_gene_variant	ACA	C	G	0	25	false	false	transversion	non-CpG	500	77	235	71788
downstream_gene_variant	ACA	C	G	0	25	false	false	transversion	non-CpG	544	87	250	71788
downstream_gene_variant	ACA	C	G	0	25	false	false	transversion	non-CpG	780	113	293	71788
downstream_gene_variant	ACA	C	G	0	25	false	false	transversion	non-CpG	1000	129	319	71788
downstream_gene_variant	ACA	C	G	0	25	false	false	transversion	non-CpG	1738	173	396	71788
downstream_gene_variant	ACA	C	G	0	25	false	false	transversion	non-CpG	2000	181	415	71788
downstream_gene_variant	ACA	C	G	0	25	false	false	transversion	non-CpG	4359	265	555	71788
downstream_gene_variant	ACA	C	G	0	25	false	false	transversion	non-CpG	5000	290	591	71788
downstream_gene_variant	ACA	C	G	0	25	false	false	transversion	non-CpG	7718	384	734	71788
downstream_gene_variant	ACA	C	G	0	25	false	false	transversion	non-CpG	10000	410	820	71788
downstream_gene_variant	ACA	C	G	0	25	false	false	transversion	non-CpG	15000	521	1022	71788
downstream_gene_variant	ACA	C	G	0	25	false	false	transversion	non-CpG	15708	527	1040	71788
downstream_gene_variant	ACA	C	G	0	26	false	false	transversion	non-CpG	10	15	87	100223
downstream_gene_variant	ACA	C	G	0	26	false	false	transversion	non-CpG	20	26	108	100223
downstream_gene_variant	ACA	C	G	0	26	false	false	transversion	non-CpG	50	37	147	100223
downstream_gene_variant	ACA	C	G	0	26	false	false	transversion	non-CpG	100	39	175	100223
downstream_gene_variant	ACA	C	G	0	26	false	false	transversion	non-CpG	145	52	196	100223
downstream_gene_variant	ACA	C	G	0	26	false	false	transversion	non-CpG	200	61	220	100223
downstream_gene_variant	ACA	C	G	0	26	false	false	transversion	non-CpG	424	103	301	100223
downstream_gene_variant	ACA	C	G	0	26	false	false	transversion	non-CpG	500	101	319	100223
downstream_gene_variant	ACA	C	G	0	26	false	false	transversion	non-CpG	544	111	336	100223
downstream_gene_variant	ACA	C	G	0	26	false	false	transversion	non-CpG	780	140	387	100223
downstream_gene_variant	ACA	C	G	0	26	false	false	transversion	non-CpG	1000	155	422	100223
downstream_gene_variant	ACA	C	G	0	26	false	false	transversion	non-CpG	1738	213	524	100223
downstream_gene_variant	ACA	C	G	0	26	false	false	transversion	non-CpG	2000	247	574	100223
downstream_gene_variant	ACA	C	G	0	26	false	false	transversion	non-CpG	4359	398	819	100223
downstream_gene_variant	ACA	C	G	0	26	false	false	transversion	non-CpG	5000	439	881	100223
downstream_gene_variant	ACA	C	G	0	26	false	false	transversion	non-CpG	7718	553	1085	100223
downstream_gene_variant	ACA	C	G	0	26	false	false	transversion	non-CpG	10000	643	1237	100223
downstream_gene_variant	ACA	C	G	0	26	false	false	transversion	non-CpG	15000	828	1575	100223
downstream_gene_variant	ACA	C	G	0	26	false	false	transversion	non-CpG	15708	847	1614	100223
downstream_gene_variant	ACA	C	G	0	27	false	false	transversion	non-CpG	10	33	121	147507
downstream_gene_variant	ACA	C	G	0	27	false	false	transversion	non-CpG	20	39	149	147507
downstream_gene_variant	ACA	C	G	0	27	false	false	transversion	non-CpG	50	69	207	147507
downstream_gene_variant	ACA	C	G	0	27	false	false	transversion	non-CpG	100	97	260	147507
downstream_gene_variant	ACA	C	G	0	27	false	false	transversion	non-CpG	145	104	283	147507
downstream_gene_variant	ACA	C	G	0	27	false	false	transversion	non-CpG	200	104	316	147507
downstream_gene_variant	ACA	C	G	0	27	false	false	transversion	non-CpG	424	142	406	147507
downstream_gene_variant	ACA	C	G	0	27	false	false	transversion	non-CpG	500	164	438	147507
downstream_gene_variant	ACA	C	G	0	27	false	false	transversion	non-CpG	544	170	450	147507
downstream_gene_variant	ACA	C	G	0	27	false	false	transversion	non-CpG	780	225	539	147507
downstream_gene_variant	ACA	C	G	0	27	false	false	transversion	non-CpG	1000	247	599	147507
downstream_gene_variant	ACA	C	G	0	27	false	false	transversion	non-CpG	1738	362	782	147507
downstream_gene_variant	ACA	C	G	0	27	false	false	transversion	non-CpG	2000	385	828	147507
downstream_gene_variant	ACA	C	G	0	27	false	false	transversion	non-CpG	4359	630	1211	147507
downstream_gene_variant	ACA	C	G	0	27	false	false	transversion	non-CpG	5000	668	1284	147507
downstream_gene_variant	ACA	C	G	0	27	false	false	transversion	non-CpG	7718	855	1603	147507
downstream_gene_variant	ACA	C	G	0	27	false	false	transversion	non-CpG	10000	1011	1848	147507
downstream_gene_variant	ACA	C	G	0	27	false	false	transversion	non-CpG	15000	1233	2258	147507
downstream_gene_variant	ACA	C	G	0	27	false	false	transversion	non-CpG	15708	1249	2299	147507
downstream_gene_variant	ACA	C	G	0	28	false	false	transversion	non-CpG	10	55	187	235957
downstream_gene_variant	ACA	C	G	0	28	false	false	transversion	non-CpG	20	74	248	235957
downstream_gene_variant	ACA	C	G	0	28	false	false	transversion	non-CpG	50	86	324	235957
downstream_gene_variant	ACA	C	G	0	28	false	false	transversion	non-CpG	100	103	394	235957
downstream_gene_variant	ACA	C	G	0	28	false	false	transversion	non-CpG	145	130	439	235957
downstream_gene_variant	ACA	C	G	0	28	false	false	transversion	non-CpG	200	173	509	235957
downstream_gene_variant	ACA	C	G	0	28	false	false	transversion	non-CpG	424	258	675	235957
downstream_gene_variant	ACA	C	G	0	28	false	false	transversion	non-CpG	500	274	719	235957
downstream_gene_variant	ACA	C	G	0	28	false	false	transversion	non-CpG	544	279	745	235957
downstream_gene_variant	ACA	C	G	0	28	false	false	transversion	non-CpG	780	343	866	235957
downstream_gene_variant	ACA	C	G	0	28	false	false	transversion	non-CpG	1000	389	958	235957
downstream_gene_variant	ACA	C	G	0	28	false	false	transversion	non-CpG	1738	561	1246	235957
downstream_gene_variant	ACA	C	G	0	28	false	false	transversion	non-CpG	2000	601	1311	235957
downstream_gene_variant	ACA	C	G	0	28	false	false	transversion	non-CpG	4359	915	1853	235957
downstream_gene_variant	ACA	C	G	0	28	false	false	transversion	non-CpG	5000	993	1979	235957
downstream_gene_variant	ACA	C	G	0	28	false	false	transversion	non-CpG	7718	1286	2464	235957
downstream_gene_variant	ACA	C	G	0	28	false	false	transversion	non-CpG	10000	1536	2864	235957
downstream_gene_variant	ACA	C	G	0	28	false	false	transversion	non-CpG	15000	1972	3598	235957
downstream_gene_variant	ACA	C	G	0	28	false	false	transversion	non-CpG	15708	2032	3700	235957
downstream_gene_variant	ACA	C	G	0	29	false	false	transversion	non-CpG	10	99	332	443772
downstream_gene_variant	ACA	C	G	0	29	false	false	transversion	non-CpG	20	136	437	443772
downstream_gene_variant	ACA	C	G	0	29	false	false	transversion	non-CpG	50	208	618	443772
downstream_gene_variant	ACA	C	G	0	29	false	false	transversion	non-CpG	100	259	771	443772
downstream_gene_variant	ACA	C	G	0	29	false	false	transversion	non-CpG	145	275	846	443772
downstream_gene_variant	ACA	C	G	0	29	false	false	transversion	non-CpG	200	311	940	443772
downstream_gene_variant	ACA	C	G	0	29	false	false	transversion	non-CpG	424	447	1232	443772
downstream_gene_variant	ACA	C	G	0	29	false	false	transversion	non-CpG	500	494	1320	443772
downstream_gene_variant	ACA	C	G	0	29	false	false	transversion	non-CpG	544	520	1375	443772
downstream_gene_variant	ACA	C	G	0	29	false	false	transversion	non-CpG	780	625	1586	443772
downstream_gene_variant	ACA	C	G	0	29	false	false	transversion	non-CpG	1000	725	1760	443772
downstream_gene_variant	ACA	C	G	0	29	false	false	transversion	non-CpG	1738	988	2214	443772
downstream_gene_variant	ACA	C	G	0	29	false	false	transversion	non-CpG	2000	1086	2366	443772
downstream_gene_variant	ACA	C	G	0	29	false	false	transversion	non-CpG	4359	1816	3493	443772
downstream_gene_variant	ACA	C	G	0	29	false	false	transversion	non-CpG	5000	1959	3760	443772
downstream_gene_variant	ACA	C	G	0	29	false	false	transversion	non-CpG	7718	2499	4703	443772
downstream_gene_variant	ACA	C	G	0	29	false	false	transversion	non-CpG	10000	2879	5356	443772
downstream_gene_variant	ACA	C	G	0	29	false	false	transversion	non-CpG	15000	3742	6746	443772
downstream_gene_variant	ACA	C	G	0	29	false	false	transversion	non-CpG	15708	3849	6921	443772
downstream_gene_variant	ACA	C	G	0	30	false	false	transversion	non-CpG	10	175	679	885899
downstream_gene_variant	ACA	C	G	0	30	false	false	transversion	non-CpG	20	251	885	885899
downstream_gene_variant	ACA	C	G	0	30	false	false	transversion	non-CpG	50	374	1191	885899
downstream_gene_variant	ACA	C	G	0	30	false	false	transversion	non-CpG	100	472	1451	885899
downstream_gene_variant	ACA	C	G	0	30	false	false	transversion	non-CpG	145	530	1600	885899
downstream_gene_variant	ACA	C	G	0	30	false	false	transversion	non-CpG	200	627	1816	885899
downstream_gene_variant	ACA	C	G	0	30	false	false	transversion	non-CpG	424	923	2409	885899
downstream_gene_variant	ACA	C	G	0	30	false	false	transversion	non-CpG	500	996	2581	885899
downstream_gene_variant	ACA	C	G	0	30	false	false	transversion	non-CpG	544	1038	2661	885899
downstream_gene_variant	ACA	C	G	0	30	false	false	transversion	non-CpG	780	1271	3095	885899
downstream_gene_variant	ACA	C	G	0	30	false	false	transversion	non-CpG	1000	1418	3403	885899
downstream_gene_variant	ACA	C	G	0	30	false	false	transversion	non-CpG	1738	1983	4315	885899
downstream_gene_variant	ACA	C	G	0	30	false	false	transversion	non-CpG	2000	2175	4622	885899
downstream_gene_variant	ACA	C	G	0	30	false	false	transversion	non-CpG	4359	3461	6742	885899
downstream_gene_variant	ACA	C	G	0	30	false	false	transversion	non-CpG	5000	3826	7291	885899
downstream_gene_variant	ACA	C	G	0	30	false	false	transversion	non-CpG	7718	5001	9219	885899
downstream_gene_variant	ACA	C	G	0	30	false	false	transversion	non-CpG	10000	5885	10685	885899
downstream_gene_variant	ACA	C	G	0	30	false	false	transversion	non-CpG	15000	7485	13437	885899
downstream_gene_variant	ACA	C	G	0	30	false	false	transversion	non-CpG	15708	7696	13798	885899
downstream_gene_variant	ACA	C	G	0	31	false	false	transversion	non-CpG	10	239	856	1221997
downstream_gene_variant	ACA	C	G	0	31	false	false	transversion	non-CpG	20	351	1149	1221997
downstream_gene_variant	ACA	C	G	0	31	false	false	transversion	non-CpG	50	488	1545	1221997
downstream_gene_variant	ACA	C	G	0	31	false	false	transversion	non-CpG	100	615	1909	1221997
downstream_gene_variant	ACA	C	G	0	31	false	false	transversion	non-CpG	145	718	2116	1221997
downstream_gene_variant	ACA	C	G	0	31	false	false	transversion	non-CpG	200	833	2402	1221997
downstream_gene_variant	ACA	C	G	0	31	false	false	transversion	non-CpG	424	1272	3213	1221997
downstream_gene_variant	ACA	C	G	0	31	false	false	transversion	non-CpG	500	1380	3432	1221997
downstream_gene_variant	ACA	C	G	0	31	false	false	transversion	non-CpG	544	1468	3584	1221997
downstream_gene_variant	ACA	C	G	0	31	false	false	transversion	non-CpG	780	1809	4199	1221997
downstream_gene_variant	ACA	C	G	0	31	false	false	transversion	non-CpG	1000	2068	4648	1221997
downstream_gene_variant	ACA	C	G	0	31	false	false	transversion	non-CpG	1738	2815	5897	1221997
downstream_gene_variant	ACA	C	G	0	31	false	false	transversion	non-CpG	2000	3120	6347	1221997
downstream_gene_variant	ACA	C	G	0	31	false	false	transversion	non-CpG	4359	4952	9225	1221997
downstream_gene_variant	ACA	C	G	0	31	false	false	transversion	non-CpG	5000	5384	9910	1221997
downstream_gene_variant	ACA	C	G	0	31	false	false	transversion	non-CpG	7718	6994	12486	1221997
downstream_gene_variant	ACA	C	G	0	31	false	false	transversion	non-CpG	10000	8196	14404	1221997
downstream_gene_variant	ACA	C	G	0	31	false	false	transversion	non-CpG	15000	10509	18232	1221997
downstream_gene_variant	ACA	C	G	0	31	false	false	transversion	non-CpG	15708	10789	18728	1221997
downstream_gene_variant	ACA	C	G	0	32	false	false	transversion	non-CpG	10	171	587	844744
downstream_gene_variant	ACA	C	G	0	32	false	false	transversion	non-CpG	20	248	779	844744
downstream_gene_variant	ACA	C	G	0	32	false	false	transversion	non-CpG	50	379	1110	844744
downstream_gene_variant	ACA	C	G	0	32	false	false	transversion	non-CpG	100	467	1356	844744
downstream_gene_variant	ACA	C	G	0	32	false	false	transversion	non-CpG	145	537	1510	844744
downstream_gene_variant	ACA	C	G	0	32	false	false	transversion	non-CpG	200	619	1715	844744
downstream_gene_variant	ACA	C	G	0	32	false	false	transversion	non-CpG	424	872	2268	844744
downstream_gene_variant	ACA	C	G	0	32	false	false	transversion	non-CpG	500	935	2429	844744
downstream_gene_variant	ACA	C	G	0	32	false	false	transversion	non-CpG	544	970	2508	844744
downstream_gene_variant	ACA	C	G	0	32	false	false	transversion	non-CpG	780	1195	2916	844744
downstream_gene_variant	ACA	C	G	0	32	false	false	transversion	non-CpG	1000	1384	3230	844744
downstream_gene_variant	ACA	C	G	0	32	false	false	transversion	non-CpG	1738	1882	4049	844744
downstream_gene_variant	ACA	C	G	0	32	false	false	transversion	non-CpG	2000	2027	4319	844744
downstream_gene_variant	ACA	C	G	0	32	false	false	transversion	non-CpG	4359	3359	6373	844744
downstream_gene_variant	ACA	C	G	0	32	false	false	transversion	non-CpG	5000	3669	6865	844744
downstream_gene_variant	ACA	C	G	0	32	false	false	transversion	non-CpG	7718	4822	8677	844744
downstream_gene_variant	ACA	C	G	0	32	false	false	transversion	non-CpG	10000	5645	10065	844744
downstream_gene_variant	ACA	C	G	0	32	false	false	transversion	non-CpG	15000	7178	12620	844744
downstream_gene_variant	ACA	C	G	0	32	false	false	transversion	non-CpG	15708	7396	12970	844744
downstream_gene_variant	ACA	C	G	0	33	false	false	transversion	non-CpG	10	64	192	277939
downstream_gene_variant	ACA	C	G	0	33	false	false	transversion	non-CpG	20	83	256	277939
downstream_gene_variant	ACA	C	G	0	33	false	false	transversion	non-CpG	50	113	338	277939
downstream_gene_variant	ACA	C	G	0	33	false	false	transversion	non-CpG	100	150	424	277939
downstream_gene_variant	ACA	C	G	0	33	false	false	transversion	non-CpG	145	162	467	277939
downstream_gene_variant	ACA	C	G	0	33	false	false	transversion	non-CpG	200	194	543	277939
downstream_gene_variant	ACA	C	G	0	33	false	false	transversion	non-CpG	424	254	696	277939
downstream_gene_variant	ACA	C	G	0	33	false	false	transversion	non-CpG	500	283	749	277939
downstream_gene_variant	ACA	C	G	0	33	false	false	transversion	non-CpG	544	308	785	277939
downstream_gene_variant	ACA	C	G	0	33	false	false	transversion	non-CpG	780	416	945	277939
downstream_gene_variant	ACA	C	G	0	33	false	false	transversion	non-CpG	1000	473	1058	277939
downstream_gene_variant	ACA	C	G	0	33	false	false	transversion	non-CpG	1738	642	1359	277939
downstream_gene_variant	ACA	C	G	0	33	false	false	transversion	non-CpG	2000	706	1448	277939
downstream_gene_variant	ACA	C	G	0	33	false	false	transversion	non-CpG	4359	1149	2121	277939
downstream_gene_variant	ACA	C	G	0	33	false	false	transversion	non-CpG	5000	1265	2295	277939
downstream_gene_variant	ACA	C	G	0	33	false	false	transversion	non-CpG	7718	1644	2903	277939
downstream_gene_variant	ACA	C	G	0	33	false	false	transversion	non-CpG	10000	1913	3361	277939
downstream_gene_variant	ACA	C	G	0	33	false	false	transversion	non-CpG	15000	2431	4238	277939
downstream_gene_variant	ACA	C	G	0	33	false	false	transversion	non-CpG	15708	2505	4368	277939
downstream_gene_variant	ACA	C	G	0	34	false	false	transversion	non-CpG	10	11	33	48969
downstream_gene_variant	ACA	C	G	0	34	false	false	transversion	non-CpG	20	14	43	48969
downstream_gene_variant	ACA	C	G	0	34	false	false	transversion	non-CpG	50	18	61	48969
downstream_gene_variant	ACA	C	G	0	34	false	false	transversion	non-CpG	100	26	76	48969
downstream_gene_variant	ACA	C	G	0	34	false	false	transversion	non-CpG	145	30	85	48969
downstream_gene_variant	ACA	C	G	0	34	false	false	transversion	non-CpG	200	43	102	48969
downstream_gene_variant	ACA	C	G	0	34	false	false	transversion	non-CpG	424	54	139	48969
downstream_gene_variant	ACA	C	G	0	34	false	false	transversion	non-CpG	500	62	150	48969
downstream_gene_variant	ACA	C	G	0	34	false	false	transversion	non-CpG	544	66	154	48969
downstream_gene_variant	ACA	C	G	0	34	false	false	transversion	non-CpG	780	82	182	48969
downstream_gene_variant	ACA	C	G	0	34	false	false	transversion	non-CpG	1000	94	206	48969
downstream_gene_variant	ACA	C	G	0	34	false	false	transversion	non-CpG	1738	129	261	48969
downstream_gene_variant	ACA	C	G	0	34	false	false	transversion	non-CpG	2000	136	272	48969
downstream_gene_variant	ACA	C	G	0	34	false	false	transversion	non-CpG	4359	220	408	48969
downstream_gene_variant	ACA	C	G	0	34	false	false	transversion	non-CpG	5000	231	438	48969
downstream_gene_variant	ACA	C	G	0	34	false	false	transversion	non-CpG	7718	290	552	48969
downstream_gene_variant	ACA	C	G	0	34	false	false	transversion	non-CpG	10000	336	630	48969
downstream_gene_variant	ACA	C	G	0	34	false	false	transversion	non-CpG	15000	416	769	48969
downstream_gene_variant	ACA	C	G	0	34	false	false	transversion	non-CpG	15708	433	792	48969
downstream_gene_variant	ACA	C	G	0	35	false	false	transversion	non-CpG	10	1	6	8092
downstream_gene_variant	ACA	C	G	0	35	false	false	transversion	non-CpG	20	1	7	8092
downstream_gene_variant	ACA	C	G	0	35	false	false	transversion	non-CpG	50	3	10	8092
downstream_gene_variant	ACA	C	G	0	35	false	false	transversion	non-CpG	100	3	11	8092
downstream_gene_variant	ACA	C	G	0	35	false	false	transversion	non-CpG	145	3	11	8092
downstream_gene_variant	ACA	C	G	0	35	false	false	transversion	non-CpG	200	3	11	8092
downstream_gene_variant	ACA	C	G	0	35	false	false	transversion	non-CpG	424	7	17	8092
downstream_gene_variant	ACA	C	G	0	35	false	false	transversion	non-CpG	500	11	21	8092
downstream_gene_variant	ACA	C	G	0	35	false	false	transversion	non-CpG	544	10	21	8092
downstream_gene_variant	ACA	C	G	0	35	false	false	transversion	non-CpG	780	10	26	8092
downstream_gene_variant	ACA	C	G	0	35	false	false	transversion	non-CpG	1000	13	30	8092
downstream_gene_variant	ACA	C	G	0	35	false	false	transversion	non-CpG	1738	27	46	8092
downstream_gene_variant	ACA	C	G	0	35	false	false	transversion	non-CpG	2000	27	46	8092
downstream_gene_variant	ACA	C	G	0	35	false	false	transversion	non-CpG	4359	44	68	8092
downstream_gene_variant	ACA	C	G	0	35	false	false	transversion	non-CpG	5000	51	75	8092
downstream_gene_variant	ACA	C	G	0	35	false	false	transversion	non-CpG	7718	53	87	8092
downstream_gene_variant	ACA	C	G	0	35	false	false	transversion	non-CpG	10000	64	102	8092
downstream_gene_variant	ACA	C	G	0	35	false	false	transversion	non-CpG	15000	92	145	8092
downstream_gene_variant	ACA	C	G	0	35	false	false	transversion	non-CpG	15708	99	153	8092
downstream_gene_variant	ACA	C	G	0	36	false	false	transversion	non-CpG	10	0	2	3510
downstream_gene_variant	ACA	C	G	0	36	false	false	transversion	non-CpG	20	0	3	3510
downstream_gene_variant	ACA	C	G	0	36	false	false	transversion	non-CpG	50	1	4	3510
downstream_gene_variant	ACA	C	G	0	36	false	false	transversion	non-CpG	100	1	4	3510
downstream_gene_variant	ACA	C	G	0	36	false	false	transversion	non-CpG	145	2	5	3510
downstream_gene_variant	ACA	C	G	0	36	false	false	transversion	non-CpG	200	3	6	3510
downstream_gene_variant	ACA	C	G	0	36	false	false	transversion	non-CpG	424	6	10	3510
downstream_gene_variant	ACA	C	G	0	36	false	false	transversion	non-CpG	500	6	11	3510
downstream_gene_variant	ACA	C	G	0	36	false	false	transversion	non-CpG	544	6	11	3510
downstream_gene_variant	ACA	C	G	0	36	false	false	transversion	non-CpG	780	8	13	3510
downstream_gene_variant	ACA	C	G	0	36	false	false	transversion	non-CpG	1000	8	13	3510
downstream_gene_variant	ACA	C	G	0	36	false	false	transversion	non-CpG	1738	9	15	3510
downstream_gene_variant	ACA	C	G	0	36	false	false	transversion	non-CpG	2000	11	17	3510
downstream_gene_variant	ACA	C	G	0	36	false	false	transversion	non-CpG	4359	18	31	3510
downstream_gene_variant	ACA	C	G	0	36	false	false	transversion	non-CpG	5000	20	34	3510
downstream_gene_variant	ACA	C	G	0	36	false	false	transversion	non-CpG	7718	23	41	3510
downstream_gene_variant	ACA	C	G	0	36	false	false	transversion	non-CpG	10000	22	43	3510
downstream_gene_variant	ACA	C	G	0	36	false	false	transversion	non-CpG	15000	21	48	3510
downstream_gene_variant	ACA	C	G	0	36	false	false	transversion	non-CpG	15708	23	50	3510
downstream_gene_variant	ACA	C	G	0	37	false	false	transversion	non-CpG	10	2	3	2835
downstream_gene_variant	ACA	C	G	0	37	false	false	transversion	non-CpG	20	2	4	2835
downstream_gene_variant	ACA	C	G	0	37	false	false	transversion	non-CpG	50	1	5	2835
downstream_gene_variant	ACA	C	G	0	37	false	false	transversion	non-CpG	100	1	5	2835
downstream_gene_variant	ACA	C	G	0	37	false	false	transversion	non-CpG	145	1	5	2835
downstream_gene_variant	ACA	C	G	0	37	false	false	transversion	non-CpG	200	2	6	2835
downstream_gene_variant	ACA	C	G	0	37	false	false	transversion	non-CpG	424	6	10	2835
downstream_gene_variant	ACA	C	G	0	37	false	false	transversion	non-CpG	500	5	10	2835
downstream_gene_variant	ACA	C	G	0	37	false	false	transversion	non-CpG	544	5	10	2835
downstream_gene_variant	ACA	C	G	0	37	false	false	transversion	non-CpG	780	5	10	2835
downstream_gene_variant	ACA	C	G	0	37	false	false	transversion	non-CpG	1000	6	11	2835
downstream_gene_variant	ACA	C	G	0	37	false	false	transversion	non-CpG	1738	9	14	2835
downstream_gene_variant	ACA	C	G	0	37	false	false	transversion	non-CpG	2000	11	16	2835
downstream_gene_variant	ACA	C	G	0	37	false	false	transversion	non-CpG	4359	11	20	2835
downstream_gene_variant	ACA	C	G	0	37	false	false	transversion	non-CpG	5000	12	21	2835
downstream_gene_variant	ACA	C	G	0	37	false	false	transversion	non-CpG	7718	18	29	2835
downstream_gene_variant	ACA	C	G	0	37	false	false	transversion	non-CpG	10000	15	30	2835
downstream_gene_variant	ACA	C	G	0	37	false	false	transversion	non-CpG	15000	18	37	2835
downstream_gene_variant	ACA	C	G	0	37	false	false	transversion	non-CpG	15708	18	37	2835
downstream_gene_variant	ACA	C	G	0	38	false	false	transversion	non-CpG	10	1	2	2634
downstream_gene_variant	ACA	C	G	0	38	false	false	transversion	non-CpG	20	1	2	2634
downstream_gene_variant	ACA	C	G	0	38	false	false	transversion	non-CpG	50	1	3	2634
downstream_gene_variant	ACA	C	G	0	38	false	false	transversion	non-CpG	100	0	4	2634
downstream_gene_variant	ACA	C	G	0	38	false	false	transversion	non-CpG	145	0	4	2634
downstream_gene_variant	ACA	C	G	0	38	false	false	transversion	non-CpG	200	1	5	2634
downstream_gene_variant	ACA	C	G	0	38	false	false	transversion	non-CpG	424	1	5	2634
downstream_gene_variant	ACA	C	G	0	38	false	false	transversion	non-CpG	500	1	5	2634
downstream_gene_variant	ACA	C	G	0	38	false	false	transversion	non-CpG	544	1	5	2634
downstream_gene_variant	ACA	C	G	0	38	false	false	transversion	non-CpG	780	2	6	2634
downstream_gene_variant	ACA	C	G	0	38	false	false	transversion	non-CpG	1000	2	6	2634
downstream_gene_variant	ACA	C	G	0	38	false	false	transversion	non-CpG	1738	4	8	2634
downstream_gene_variant	ACA	C	G	0	38	false	false	transversion	non-CpG	2000	4	8	2634
downstream_gene_variant	ACA	C	G	0	38	false	false	transversion	non-CpG	4359	9	16	2634
downstream_gene_variant	ACA	C	G	0	38	false	false	transversion	non-CpG	5000	10	17	2634
downstream_gene_variant	ACA	C	G	0	38	false	false	transversion	non-CpG	7718	12	20	2634
downstream_gene_variant	ACA	C	G	0	38	false	false	transversion	non-CpG	10000	13	22	2634
downstream_gene_variant	ACA	C	G	0	38	false	false	transversion	non-CpG	15000	15	26	2634
downstream_gene_variant	ACA	C	G	0	38	false	false	transversion	non-CpG	15708	17	28	2634
downstream_gene_variant	ACA	C	G	0	39	false	false	transversion	non-CpG	10	0	0	2674
downstream_gene_variant	ACA	C	G	0	39	false	false	transversion	non-CpG	20	2	2	2674
downstream_gene_variant	ACA	C	G	0	39	false	false	transversion	non-CpG	50	1	2	2674
downstream_gene_variant	ACA	C	G	0	39	false	false	transversion	non-CpG	100	3	5	2674
downstream_gene_variant	ACA	C	G	0	39	false	false	transversion	non-CpG	145	5	7	2674
downstream_gene_variant	ACA	C	G	0	39	false	false	transversion	non-CpG	200	4	8	2674
downstream_gene_variant	ACA	C	G	0	39	false	false	transversion	non-CpG	424	3	10	2674
downstream_gene_variant	ACA	C	G	0	39	false	false	transversion	non-CpG	500	3	10	2674
downstream_gene_variant	ACA	C	G	0	39	false	false	transversion	non-CpG	544	3	10	2674
downstream_gene_variant	ACA	C	G	0	39	false	false	transversion	non-CpG	780	3	11	2674
downstream_gene_variant	ACA	C	G	0	39	false	false	transversion	non-CpG	1000	3	11	2674
downstream_gene_variant	ACA	C	G	0	39	false	false	transversion	non-CpG	1738	5	15	2674
downstream_gene_variant	ACA	C	G	0	39	false	false	transversion	non-CpG	2000	5	15	2674
downstream_gene_variant	ACA	C	G	0	39	false	false	transversion	non-CpG	4359	6	17	2674
downstream_gene_variant	ACA	C	G	0	39	false	false	transversion	non-CpG	5000	6	17	2674
downstream_gene_variant	ACA	C	G	0	39	false	false	transversion	non-CpG	7718	14	28	2674
downstream_gene_variant	ACA	C	G	0	39	false	false	transversion	non-CpG	10000	16	31	2674
downstream_gene_variant	ACA	C	G	0	39	false	false	transversion	non-CpG	15000	25	45	2674
downstream_gene_variant	ACA	C	G	0	39	false	false	transversion	non-CpG	15708	27	48	2674
downstream_gene_variant	ACA	C	G	0	40	false	false	transversion	non-CpG	10	0	4	2292
downstream_gene_variant	ACA	C	G	0	40	false	false	transversion	non-CpG	20	0	4	2292
downstream_gene_variant	ACA	C	G	0	40	false	false	transversion	non-CpG	50	0	4	2292
downstream_gene_variant	ACA	C	G	0	40	false	false	transversion	non-CpG	100	0	4	2292
downstream_gene_variant	ACA	C	G	0	40	false	false	transversion	non-CpG	145	0	4	2292
downstream_gene_variant	ACA	C	G	0	40	false	false	transversion	non-CpG	200	2	6	2292
downstream_gene_variant	ACA	C	G	0	40	false	false	transversion	non-CpG	424	3	9	2292
downstream_gene_variant	ACA	C	G	0	40	false	false	transversion	non-CpG	500	3	9	2292
downstream_gene_variant	ACA	C	G	0	40	false	false	transversion	non-CpG	544	3	9	2292
downstream_gene_variant	ACA	C	G	0	40	false	false	transversion	non-CpG	780	3	9	2292
downstream_gene_variant	ACA	C	G	0	40	false	false	transversion	non-CpG	1000	4	10	2292
downstream_gene_variant	ACA	C	G	0	40	false	false	transversion	non-CpG	1738	7	13	2292
downstream_gene_variant	ACA	C	G	0	40	false	false	transversion	non-CpG	2000	7	14	2292
downstream_gene_variant	ACA	C	G	0	40	false	false	transversion	non-CpG	4359	8	17	2292
downstream_gene_variant	ACA	C	G	0	40	false	false	transversion	non-CpG	5000	9	18	2292
downstream_gene_variant	ACA	C	G	0	40	false	false	transversion	non-CpG	7718	12	22	2292
downstream_gene_variant	ACA	C	G	0	40	false	false	transversion	non-CpG	10000	18	29	2292
downstream_gene_variant	ACA	C	G	0	40	false	false	transversion	non-CpG	15000	25	38	2292
downstream_gene_variant	ACA	C	G	0	40	false	false	transversion	non-CpG	15708	23	38	2292
downstream_gene_variant	ACA	C	G	0	41	false	false	transversion	non-CpG	10	0	1	1706
downstream_gene_variant	ACA	C	G	0	41	false	false	transversion	non-CpG	20	0	1	1706
downstream_gene_variant	ACA	C	G	0	41	false	false	transversion	non-CpG	50	1	2	1706
downstream_gene_variant	ACA	C	G	0	41	false	false	transversion	non-CpG	100	1	2	1706
downstream_gene_variant	ACA	C	G	0	41	false	false	transversion	non-CpG	145	1	3	1706
downstream_gene_variant	ACA	C	G	0	41	false	false	transversion	non-CpG	200	1	3	1706
downstream_gene_variant	ACA	C	G	0	41	false	false	transversion	non-CpG	424	1	3	1706
downstream_gene_variant	ACA	C	G	0	41	false	false	transversion	non-CpG	500	1	3	1706
downstream_gene_variant	ACA	C	G	0	41	false	false	transversion	non-CpG	544	1	3	1706
downstream_gene_variant	ACA	C	G	0	41	false	false	transversion	non-CpG	780	1	3	1706
downstream_gene_variant	ACA	C	G	0	41	false	false	transversion	non-CpG	1000	1	3	1706
downstream_gene_variant	ACA	C	G	0	41	false	false	transversion	non-CpG	1738	3	5	1706
downstream_gene_variant	ACA	C	G	0	41	false	false	transversion	non-CpG	2000	3	5	1706
downstream_gene_variant	ACA	C	G	0	41	false	false	transversion	non-CpG	4359	8	11	1706
downstream_gene_variant	ACA	C	G	0	41	false	false	transversion	non-CpG	5000	10	13	1706
downstream_gene_variant	ACA	C	G	0	41	false	false	transversion	non-CpG	7718	8	14	1706
downstream_gene_variant	ACA	C	G	0	41	false	false	transversion	non-CpG	10000	9	16	1706
downstream_gene_variant	ACA	C	G	0	41	false	false	transversion	non-CpG	15000	15	23	1706
downstream_gene_variant	ACA	C	G	0	41	false	false	transversion	non-CpG	15708	15	23	1706
downstream_gene_variant	ACA	C	G	0	42	false	false	transversion	non-CpG	10	0	1	1186
downstream_gene_variant	ACA	C	G	0	42	false	false	transversion	non-CpG	20	0	1	1186
downstream_gene_variant	ACA	C	G	0	42	false	false	transversion	non-CpG	50	0	2	1186
downstream_gene_variant	ACA	C	G	0	42	false	false	transversion	non-CpG	100	0	2	1186
downstream_gene_variant	ACA	C	G	0	42	false	false	transversion	non-CpG	145	0	2	1186
downstream_gene_variant	ACA	C	G	0	42	false	false	transversion	non-CpG	200	0	2	1186
downstream_gene_variant	ACA	C	G	0	42	false	false	transversion	non-CpG	424	0	2	1186
downstream_gene_variant	ACA	C	G	0	42	false	false	transversion	non-CpG	500	0	2	1186
downstream_gene_variant	ACA	C	G	0	42	false	false	transversion	non-CpG	544	1	3	1186
downstream_gene_variant	ACA	C	G	0	42	false	false	transversion	non-CpG	780	2	4	1186
downstream_gene_variant	ACA	C	G	0	42	false	false	transversion	non-CpG	1000	2	4	1186
downstream_gene_variant	ACA	C	G	0	42	false	false	transversion	non-CpG	1738	2	4	1186
downstream_gene_variant	ACA	C	G	0	42	false	false	transversion	non-CpG	2000	3	5	1186
downstream_gene_variant	ACA	C	G	0	42	false	false	transversion	non-CpG	4359	4	7	1186
downstream_gene_variant	ACA	C	G	0	42	false	false	transversion	non-CpG	5000	5	8	1186
downstream_gene_variant	ACA	C	G	0	42	false	false	transversion	non-CpG	7718	4	9	1186
downstream_gene_variant	ACA	C	G	0	42	false	false	transversion	non-CpG	10000	6	11	1186
downstream_gene_variant	ACA	C	G	0	42	false	false	transversion	non-CpG	15000	5	12	1186
downstream_gene_variant	ACA	C	G	0	42	false	false	transversion	non-CpG	15708	6	13	1186
downstream_gene_variant	ACA	C	G	0	43	false	false	transversion	non-CpG	10	0	0	1197
downstream_gene_variant	ACA	C	G	0	43	false	false	transversion	non-CpG	20	0	0	1197
downstream_gene_variant	ACA	C	G	0	43	false	false	transversion	non-CpG	50	0	0	1197
downstream_gene_variant	ACA	C	G	0	43	false	false	transversion	non-CpG	100	0	0	1197
downstream_gene_variant	ACA	C	G	0	43	false	false	transversion	non-CpG	145	0	0	1197
downstream_gene_variant	ACA	C	G	0	43	false	false	transversion	non-CpG	200	0	0	1197
downstream_gene_variant	ACA	C	G	0	43	false	false	transversion	non-CpG	424	0	0	1197
downstream_gene_variant	ACA	C	G	0	43	false	false	transversion	non-CpG	500	0	0	1197
downstream_gene_variant	ACA	C	G	0	43	false	false	transversion	non-CpG	544	0	0	1197
downstream_gene_variant	ACA	C	G	0	43	false	false	transversion	non-CpG	780	1	1	1197
downstream_gene_variant	ACA	C	G	0	43	false	false	transversion	non-CpG	1000	2	2	1197
downstream_gene_variant	ACA	C	G	0	43	false	false	transversion	non-CpG	1738	2	4	1197
downstream_gene_variant	ACA	C	G	0	43	false	false	transversion	non-CpG	2000	2	4	1197
downstream_gene_variant	ACA	C	G	0	43	false	false	transversion	non-CpG	4359	3	6	1197
downstream_gene_variant	ACA	C	G	0	43	false	false	transversion	non-CpG	5000	4	7	1197
downstream_gene_variant	ACA	C	G	0	43	false	false	transversion	non-CpG	7718	5	9	1197
downstream_gene_variant	ACA	C	G	0	43	false	false	transversion	non-CpG	10000	7	11	1197
downstream_gene_variant	ACA	C	G	0	43	false	false	transversion	non-CpG	15000	7	12	1197
downstream_gene_variant	ACA	C	G	0	43	false	false	transversion	non-CpG	15708	7	12	1197
downstream_gene_variant	ACA	C	G	0	44	false	false	transversion	non-CpG	10	0	1	1267
downstream_gene_variant	ACA	C	G	0	44	false	false	transversion	non-CpG	20	0	1	1267
downstream_gene_variant	ACA	C	G	0	44	false	false	transversion	non-CpG	50	0	1	1267
downstream_gene_variant	ACA	C	G	0	44	false	false	transversion	non-CpG	100	0	1	1267
downstream_gene_variant	ACA	C	G	0	44	false	false	transversion	non-CpG	145	0	1	1267
downstream_gene_variant	ACA	C	G	0	44	false	false	transversion	non-CpG	200	0	1	1267
downstream_gene_variant	ACA	C	G	0	44	false	false	transversion	non-CpG	424	1	2	1267
downstream_gene_variant	ACA	C	G	0	44	false	false	transversion	non-CpG	500	1	2	1267
downstream_gene_variant	ACA	C	G	0	44	false	false	transversion	non-CpG	544	1	2	1267
downstream_gene_variant	ACA	C	G	0	44	false	false	transversion	non-CpG	780	1	2	1267
downstream_gene_variant	ACA	C	G	0	44	false	false	transversion	non-CpG	1000	1	2	1267
downstream_gene_variant	ACA	C	G	0	44	false	false	transversion	non-CpG	1738	3	5	1267
downstream_gene_variant	ACA	C	G	0	44	false	false	transversion	non-CpG	2000	3	5	1267
downstream_gene_variant	ACA	C	G	0	44	false	false	transversion	non-CpG	4359	6	8	1267
downstream_gene_variant	ACA	C	G	0	44	false	false	transversion	non-CpG	5000	6	8	1267
downstream_gene_variant	ACA	C	G	0	44	false	false	transversion	non-CpG	7718	9	12	1267
downstream_gene_variant	ACA	C	G	0	44	false	false	transversion	non-CpG	10000	9	12	1267
downstream_gene_variant	ACA	C	G	0	44	false	false	transversion	non-CpG	15000	8	14	1267
downstream_gene_variant	ACA	C	G	0	44	false	false	transversion	non-CpG	15708	8	14	1267
downstream_gene_variant	ACA	C	G	0	45	false	false	transversion	non-CpG	10	1	2	1087
downstream_gene_variant	ACA	C	G	0	45	false	false	transversion	non-CpG	20	0	2	1087
downstream_gene_variant	ACA	C	G	0	45	false	false	transversion	non-CpG	50	0	2	1087
downstream_gene_variant	ACA	C	G	0	45	false	false	transversion	non-CpG	100	1	3	1087
downstream_gene_variant	ACA	C	G	0	45	false	false	transversion	non-CpG	145	1	3	1087
downstream_gene_variant	ACA	C	G	0	45	false	false	transversion	non-CpG	200	1	3	1087
downstream_gene_variant	ACA	C	G	0	45	false	false	transversion	non-CpG	424	1	3	1087
downstream_gene_variant	ACA	C	G	0	45	false	false	transversion	non-CpG	500	1	3	1087
downstream_gene_variant	ACA	C	G	0	45	false	false	transversion	non-CpG	544	1	3	1087
downstream_gene_variant	ACA	C	G	0	45	false	false	transversion	non-CpG	780	1	3	1087
downstream_gene_variant	ACA	C	G	0	45	false	false	transversion	non-CpG	1000	2	4	1087
downstream_gene_variant	ACA	C	G	0	45	false	false	transversion	non-CpG	1738	2	4	1087
downstream_gene_variant	ACA	C	G	0	45	false	false	transversion	non-CpG	2000	1	4	1087
downstream_gene_variant	ACA	C	G	0	45	false	false	transversion	non-CpG	4359	3	7	1087
downstream_gene_variant	ACA	C	G	0	45	false	false	transversion	non-CpG	5000	3	7	1087
downstream_gene_variant	ACA	C	G	0	45	false	false	transversion	non-CpG	7718	5	9	1087
downstream_gene_variant	ACA	C	G	0	45	false	false	transversion	non-CpG	10000	4	9	1087
downstream_gene_variant	ACA	C	G	0	45	false	false	transversion	non-CpG	15000	4	10	1087
downstream_gene_variant	ACA	C	G	0	45	false	false	transversion	non-CpG	15708	5	11	1087
downstream_gene_variant	ACA	C	G	0	46	false	false	transversion	non-CpG	10	0	0	1014
downstream_gene_variant	ACA	C	G	0	46	false	false	transversion	non-CpG	20	0	0	1014
downstream_gene_variant	ACA	C	G	0	46	false	false	transversion	non-CpG	50	0	0	1014
downstream_gene_variant	ACA	C	G	0	46	false	false	transversion	non-CpG	100	0	0	1014
downstream_gene_variant	ACA	C	G	0	46	false	false	transversion	non-CpG	145	0	0	1014
downstream_gene_variant	ACA	C	G	0	46	false	false	transversion	non-CpG	200	0	0	1014
downstream_gene_variant	ACA	C	G	0	46	false	false	transversion	non-CpG	424	0	0	1014
downstream_gene_variant	ACA	C	G	0	46	false	false	transversion	non-CpG	500	0	0	1014
downstream_gene_variant	ACA	C	G	0	46	false	false	transversion	non-CpG	544	0	0	1014
downstream_gene_variant	ACA	C	G	0	46	false	false	transversion	non-CpG	780	0	0	1014
downstream_gene_variant	ACA	C	G	0	46	false	false	transversion	non-CpG	1000	1	1	1014
downstream_gene_variant	ACA	C	G	0	46	false	false	transversion	non-CpG	1738	0	1	1014
downstream_gene_variant	ACA	C	G	0	46	false	false	transversion	non-CpG	2000	1	2	1014
downstream_gene_variant	ACA	C	G	0	46	false	false	transversion	non-CpG	4359	4	5	1014
downstream_gene_variant	ACA	C	G	0	46	false	false	transversion	non-CpG	5000	5	6	1014
downstream_gene_variant	ACA	C	G	0	46	false	false	transversion	non-CpG	7718	6	7	1014
downstream_gene_variant	ACA	C	G	0	46	false	false	transversion	non-CpG	10000	5	8	1014
downstream_gene_variant	ACA	C	G	0	46	false	false	transversion	non-CpG	15000	4	8	1014
downstream_gene_variant	ACA	C	G	0	46	false	false	transversion	non-CpG	15708	7	11	1014
downstream_gene_variant	ACA	C	G	0	47	false	false	transversion	non-CpG	10	0	0	1029
downstream_gene_variant	ACA	C	G	0	47	false	false	transversion	non-CpG	20	0	0	1029
downstream_gene_variant	ACA	C	G	0	47	false	false	transversion	non-CpG	50	0	0	1029
downstream_gene_variant	ACA	C	G	0	47	false	false	transversion	non-CpG	100	0	0	1029
downstream_gene_variant	ACA	C	G	0	47	false	false	transversion	non-CpG	145	0	0	1029
downstream_gene_variant	ACA	C	G	0	47	false	false	transversion	non-CpG	200	0	0	1029
downstream_gene_variant	ACA	C	G	0	47	false	false	transversion	non-CpG	424	0	0	1029
downstream_gene_variant	ACA	C	G	0	47	false	false	transversion	non-CpG	500	0	0	1029
downstream_gene_variant	ACA	C	G	0	47	false	false	transversion	non-CpG	544	0	0	1029
downstream_gene_variant	ACA	C	G	0	47	false	false	transversion	non-CpG	780	0	0	1029
downstream_gene_variant	ACA	C	G	0	47	false	false	transversion	non-CpG	1000	0	0	1029
downstream_gene_variant	ACA	C	G	0	47	false	false	transversion	non-CpG	1738	0	0	1029
downstream_gene_variant	ACA	C	G	0	47	false	false	transversion	non-CpG	2000	0	0	1029
downstream_gene_variant	ACA	C	G	0	47	false	false	transversion	non-CpG	4359	2	2	1029
downstream_gene_variant	ACA	C	G	0	47	false	false	transversion	non-CpG	5000	2	2	1029
downstream_gene_variant	ACA	C	G	0	47	false	false	transversion	non-CpG	7718	4	4	1029
downstream_gene_variant	ACA	C	G	0	47	false	false	transversion	non-CpG	10000	5	5	1029
downstream_gene_variant	ACA	C	G	0	47	false	false	transversion	non-CpG	15000	7	8	1029
downstream_gene_variant	ACA	C	G	0	47	false	false	transversion	non-CpG	15708	7	8	1029
downstream_gene_variant	ACA	C	G	0	48	false	false	transversion	non-CpG	10	0	0	1020
downstream_gene_variant	ACA	C	G	0	48	false	false	transversion	non-CpG	20	0	1	1020
downstream_gene_variant	ACA	C	G	0	48	false	false	transversion	non-CpG	50	0	1	1020
downstream_gene_variant	ACA	C	G	0	48	false	false	transversion	non-CpG	100	0	1	1020
downstream_gene_variant	ACA	C	G	0	48	false	false	transversion	non-CpG	145	0	1	1020
downstream_gene_variant	ACA	C	G	0	48	false	false	transversion	non-CpG	200	0	1	1020
downstream_gene_variant	ACA	C	G	0	48	false	false	transversion	non-CpG	424	0	1	1020
downstream_gene_variant	ACA	C	G	0	48	false	false	transversion	non-CpG	500	0	1	1020
downstream_gene_variant	ACA	C	G	0	48	false	false	transversion	non-CpG	544	0	1	1020
downstream_gene_variant	ACA	C	G	0	48	false	false	transversion	non-CpG	780	0	1	1020
downstream_gene_variant	ACA	C	G	0	48	false	false	transversion	non-CpG	1000	0	1	1020
downstream_gene_variant	ACA	C	G	0	48	false	false	transversion	non-CpG	1738	1	3	1020
downstream_gene_variant	ACA	C	G	0	48	false	false	transversion	non-CpG	2000	1	3	1020
downstream_gene_variant	ACA	C	G	0	48	false	false	transversion	non-CpG	4359	0	3	1020
downstream_gene_variant	ACA	C	G	0	48	false	false	transversion	non-CpG	5000	1	4	1020
downstream_gene_variant	ACA	C	G	0	48	false	false	transversion	non-CpG	7718	1	4	1020
downstream_gene_variant	ACA	C	G	0	48	false	false	transversion	non-CpG	10000	1	4	1020
downstream_gene_variant	ACA	C	G	0	48	false	false	transversion	non-CpG	15000	2	5	1020
downstream_gene_variant	ACA	C	G	0	48	false	false	transversion	non-CpG	15708	2	5	1020
downstream_gene_variant	ACA	C	G	0	49	false	false	transversion	non-CpG	10	0	0	1122
downstream_gene_variant	ACA	C	G	0	49	false	false	transversion	non-CpG	20	0	0	1122
downstream_gene_variant	ACA	C	G	0	49	false	false	transversion	non-CpG	50	0	0	1122
downstream_gene_variant	ACA	C	G	0	49	false	false	transversion	non-CpG	100	0	0	1122
downstream_gene_variant	ACA	C	G	0	49	false	false	transversion	non-CpG	145	0	0	1122
downstream_gene_variant	ACA	C	G	0	49	false	false	transversion	non-CpG	200	1	1	1122
downstream_gene_variant	ACA	C	G	0	49	false	false	transversion	non-CpG	424	0	1	1122
downstream_gene_variant	ACA	C	G	0	49	false	false	transversion	non-CpG	500	0	1	1122
downstream_gene_variant	ACA	C	G	0	49	false	false	transversion	non-CpG	544	0	1	1122
downstream_gene_variant	ACA	C	G	0	49	false	false	transversion	non-CpG	780	0	1	1122
downstream_gene_variant	ACA	C	G	0	49	false	false	transversion	non-CpG	1000	0	1	1122
downstream_gene_variant	ACA	C	G	0	49	false	false	transversion	non-CpG	1738	0	1	1122
downstream_gene_variant	ACA	C	G	0	49	false	false	transversion	non-CpG	2000	1	2	1122
downstream_gene_variant	ACA	C	G	0	49	false	false	transversion	non-CpG	4359	5	6	1122
downstream_gene_variant	ACA	C	G	0	49	false	false	transversion	non-CpG	5000	6	7	1122
downstream_gene_variant	ACA	C	G	0	49	false	false	transversion	non-CpG	7718	8	9	1122
downstream_gene_variant	ACA	C	G	0	49	false	false	transversion	non-CpG	10000	11	12	1122
downstream_gene_variant	ACA	C	G	0	49	false	false	transversion	non-CpG	15000	14	15	1122
downstream_gene_variant	ACA	C	G	0	49	false	false	transversion	non-CpG	15708	14	15	1122
downstream_gene_variant	ACA	C	G	0	50	false	false	transversion	non-CpG	10	0	0	1105
downstream_gene_variant	ACA	C	G	0	50	false	false	transversion	non-CpG	20	0	0	1105
downstream_gene_variant	ACA	C	G	0	50	false	false	transversion	non-CpG	50	0	0	1105
downstream_gene_variant	ACA	C	G	0	50	false	false	transversion	non-CpG	100	0	0	1105
downstream_gene_variant	ACA	C	G	0	50	false	false	transversion	non-CpG	145	0	0	1105
downstream_gene_variant	ACA	C	G	0	50	false	false	transversion	non-CpG	200	0	0	1105
downstream_gene_variant	ACA	C	G	0	50	false	false	transversion	non-CpG	424	0	0	1105
downstream_gene_variant	ACA	C	G	0	50	false	false	transversion	non-CpG	500	0	0	1105
downstream_gene_variant	ACA	C	G	0	50	false	false	transversion	non-CpG	544	0	0	1105
downstream_gene_variant	ACA	C	G	0	50	false	false	transversion	non-CpG	780	0	0	1105
downstream_gene_variant	ACA	C	G	0	50	false	false	transversion	non-CpG	1000	0	0	1105
downstream_gene_variant	ACA	C	G	0	50	false	false	transversion	non-CpG	1738	1	1	1105
downstream_gene_variant	ACA	C	G	0	50	false	false	transversion	non-CpG	2000	2	2	1105
downstream_gene_variant	ACA	C	G	0	50	false	false	transversion	non-CpG	4359	4	4	1105
downstream_gene_variant	ACA	C	G	0	50	false	false	transversion	non-CpG	5000	5	5	1105
downstream_gene_variant	ACA	C	G	0	50	false	false	transversion	non-CpG	7718	8	8	1105
downstream_gene_variant	ACA	C	G	0	50	false	false	transversion	non-CpG	10000	6	8	1105
downstream_gene_variant	ACA	C	G	0	50	false	false	transversion	non-CpG	15000	7	10	1105
downstream_gene_variant	ACA	C	G	0	50	false	false	transversion	non-CpG	15708	7	10	1105
downstream_gene_variant	ACA	C	G	0	51	false	false	transversion	non-CpG	10	0	1	1247
downstream_gene_variant	ACA	C	G	0	51	false	false	transversion	non-CpG	20	1	2	1247
downstream_gene_variant	ACA	C	G	0	51	false	false	transversion	non-CpG	50	1	2	1247
downstream_gene_variant	ACA	C	G	0	51	false	false	transversion	non-CpG	100	1	2	1247
downstream_gene_variant	ACA	C	G	0	51	false	false	transversion	non-CpG	145	2	3	1247
downstream_gene_variant	ACA	C	G	0	51	false	false	transversion	non-CpG	200	2	3	1247
downstream_gene_variant	ACA	C	G	0	51	false	false	transversion	non-CpG	424	3	4	1247
downstream_gene_variant	ACA	C	G	0	51	false	false	transversion	non-CpG	500	3	4	1247
downstream_gene_variant	ACA	C	G	0	51	false	false	transversion	non-CpG	544	3	4	1247
downstream_gene_variant	ACA	C	G	0	51	false	false	transversion	non-CpG	780	3	4	1247
downstream_gene_variant	ACA	C	G	0	51	false	false	transversion	non-CpG	1000	4	5	1247
downstream_gene_variant	ACA	C	G	0	51	false	false	transversion	non-CpG	1738	6	7	1247
downstream_gene_variant	ACA	C	G	0	51	false	false	transversion	non-CpG	2000	6	7	1247
downstream_gene_variant	ACA	C	G	0	51	false	false	transversion	non-CpG	4359	7	9	1247
downstream_gene_variant	ACA	C	G	0	51	false	false	transversion	non-CpG	5000	7	9	1247
downstream_gene_variant	ACA	C	G	0	51	false	false	transversion	non-CpG	7718	6	9	1247
downstream_gene_variant	ACA	C	G	0	51	false	false	transversion	non-CpG	10000	5	9	1247
downstream_gene_variant	ACA	C	G	0	51	false	false	transversion	non-CpG	15000	7	12	1247
downstream_gene_variant	ACA	C	G	0	51	false	false	transversion	non-CpG	15708	8	13	1247
downstream_gene_variant	ACA	C	G	0	52	false	false	transversion	non-CpG	10	0	0	1128
downstream_gene_variant	ACA	C	G	0	52	false	false	transversion	non-CpG	20	0	0	1128
downstream_gene_variant	ACA	C	G	0	52	false	false	transversion	non-CpG	50	0	0	1128
downstream_gene_variant	ACA	C	G	0	52	false	false	transversion	non-CpG	100	0	0	1128
downstream_gene_variant	ACA	C	G	0	52	false	false	transversion	non-CpG	145	0	0	1128
downstream_gene_variant	ACA	C	G	0	52	false	false	transversion	non-CpG	200	0	0	1128
downstream_gene_variant	ACA	C	G	0	52	false	false	transversion	non-CpG	424	0	0	1128
downstream_gene_variant	ACA	C	G	0	52	false	false	transversion	non-CpG	500	0	0	1128
downstream_gene_variant	ACA	C	G	0	52	false	false	transversion	non-CpG	544	0	0	1128
downstream_gene_variant	ACA	C	G	0	52	false	false	transversion	non-CpG	780	1	1	1128
downstream_gene_variant	ACA	C	G	0	52	false	false	transversion	non-CpG	1000	1	1	1128
downstream_gene_variant	ACA	C	G	0	52	false	false	transversion	non-CpG	1738	3	3	1128
downstream_gene_variant	ACA	C	G	0	52	false	false	transversion	non-CpG	2000	3	3	1128
downstream_gene_variant	ACA	C	G	0	52	false	false	transversion	non-CpG	4359	5	5	1128
downstream_gene_variant	ACA	C	G	0	52	false	false	transversion	non-CpG	5000	5	5	1128
downstream_gene_variant	ACA	C	G	0	52	false	false	transversion	non-CpG	7718	8	8	1128
downstream_gene_variant	ACA	C	G	0	52	false	false	transversion	non-CpG	10000	9	9	1128
downstream_gene_variant	ACA	C	G	0	52	false	false	transversion	non-CpG	15000	12	15	1128
downstream_gene_variant	ACA	C	G	0	52	false	false	transversion	non-CpG	15708	11	15	1128
downstream_gene_variant	ACA	C	G	0	53	false	false	transversion	non-CpG	10	0	2	962
downstream_gene_variant	ACA	C	G	0	53	false	false	transversion	non-CpG	20	0	2	962
downstream_gene_variant	ACA	C	G	0	53	false	false	transversion	non-CpG	50	0	2	962
downstream_gene_variant	ACA	C	G	0	53	false	false	transversion	non-CpG	100	0	2	962
downstream_gene_variant	ACA	C	G	0	53	false	false	transversion	non-CpG	145	0	2	962
downstream_gene_variant	ACA	C	G	0	53	false	false	transversion	non-CpG	200	0	2	962
downstream_gene_variant	ACA	C	G	0	53	false	false	transversion	non-CpG	424	0	2	962
downstream_gene_variant	ACA	C	G	0	53	false	false	transversion	non-CpG	500	0	2	962
downstream_gene_variant	ACA	C	G	0	53	false	false	transversion	non-CpG	544	0	2	962
downstream_gene_variant	ACA	C	G	0	53	false	false	transversion	non-CpG	780	0	2	962
downstream_gene_variant	ACA	C	G	0	53	false	false	transversion	non-CpG	1000	0	2	962
downstream_gene_variant	ACA	C	G	0	53	false	false	transversion	non-CpG	1738	1	3	962
downstream_gene_variant	ACA	C	G	0	53	false	false	transversion	non-CpG	2000	1	3	962
downstream_gene_variant	ACA	C	G	0	53	false	false	transversion	non-CpG	4359	2	4	962
downstream_gene_variant	ACA	C	G	0	53	false	false	transversion	non-CpG	5000	2	4	962
downstream_gene_variant	ACA	C	G	0	53	false	false	transversion	non-CpG	7718	3	6	962
downstream_gene_variant	ACA	C	G	0	53	false	false	transversion	non-CpG	10000	3	6	962
downstream_gene_variant	ACA	C	G	0	53	false	false	transversion	non-CpG	15000	5	8	962
downstream_gene_variant	ACA	C	G	0	53	false	false	transversion	non-CpG	15708	5	8	962
downstream_gene_variant	ACA	C	G	0	54	false	false	transversion	non-CpG	10	0	0	1026
downstream_gene_variant	ACA	C	G	0	54	false	false	transversion	non-CpG	20	0	0	1026
downstream_gene_variant	ACA	C	G	0	54	false	false	transversion	non-CpG	50	0	0	1026
downstream_gene_variant	ACA	C	G	0	54	false	false	transversion	non-CpG	100	0	0	1026
downstream_gene_variant	ACA	C	G	0	54	false	false	transversion	non-CpG	145	0	0	1026
downstream_gene_variant	ACA	C	G	0	54	false	false	transversion	non-CpG	200	0	0	1026
downstream_gene_variant	ACA	C	G	0	54	false	false	transversion	non-CpG	424	0	0	1026
downstream_gene_variant	ACA	C	G	0	54	false	false	transversion	non-CpG	500	0	0	1026
downstream_gene_variant	ACA	C	G	0	54	false	false	transversion	non-CpG	544	0	0	1026
downstream_gene_variant	ACA	C	G	0	54	false	false	transversion	non-CpG	780	0	0	1026
downstream_gene_variant	ACA	C	G	0	54	false	false	transversion	non-CpG	1000	1	1	1026
downstream_gene_variant	ACA	C	G	0	54	false	false	transversion	non-CpG	1738	1	2	1026
downstream_gene_variant	ACA	C	G	0	54	false	false	transversion	non-CpG	2000	1	2	1026
downstream_gene_variant	ACA	C	G	0	54	false	false	transversion	non-CpG	4359	2	3	1026
downstream_gene_variant	ACA	C	G	0	54	false	false	transversion	non-CpG	5000	2	3	1026
downstream_gene_variant	ACA	C	G	0	54	false	false	transversion	non-CpG	7718	3	5	1026
downstream_gene_variant	ACA	C	G	0	54	false	false	transversion	non-CpG	10000	4	7	1026
downstream_gene_variant	ACA	C	G	0	54	false	false	transversion	non-CpG	15000	5	8	1026
downstream_gene_variant	ACA	C	G	0	54	false	false	transversion	non-CpG	15708	5	8	1026
downstream_gene_variant	ACA	C	G	0	55	false	false	transversion	non-CpG	10	0	0	1009
downstream_gene_variant	ACA	C	G	0	55	false	false	transversion	non-CpG	20	1	1	1009
downstream_gene_variant	ACA	C	G	0	55	false	false	transversion	non-CpG	50	0	1	1009
downstream_gene_variant	ACA	C	G	0	55	false	false	transversion	non-CpG	100	0	1	1009
downstream_gene_variant	ACA	C	G	0	55	false	false	transversion	non-CpG	145	0	1	1009
downstream_gene_variant	ACA	C	G	0	55	false	false	transversion	non-CpG	200	0	1	1009
downstream_gene_variant	ACA	C	G	0	55	false	false	transversion	non-CpG	424	0	1	1009
downstream_gene_variant	ACA	C	G	0	55	false	false	transversion	non-CpG	500	0	1	1009
downstream_gene_variant	ACA	C	G	0	55	false	false	transversion	non-CpG	544	0	1	1009
downstream_gene_variant	ACA	C	G	0	55	false	false	transversion	non-CpG	780	0	1	1009
downstream_gene_variant	ACA	C	G	0	55	false	false	transversion	non-CpG	1000	0	1	1009
downstream_gene_variant	ACA	C	G	0	55	false	false	transversion	non-CpG	1738	0	1	1009
downstream_gene_variant	ACA	C	G	0	55	false	false	transversion	non-CpG	2000	0	1	1009
downstream_gene_variant	ACA	C	G	0	55	false	false	transversion	non-CpG	4359	0	1	1009
downstream_gene_variant	ACA	C	G	0	55	false	false	transversion	non-CpG	5000	0	1	1009
downstream_gene_variant	ACA	C	G	0	55	false	false	transversion	non-CpG	7718	1	2	1009
downstream_gene_variant	ACA	C	G	0	55	false	false	transversion	non-CpG	10000	1	2	1009
downstream_gene_variant	ACA	C	G	0	55	false	false	transversion	non-CpG	15000	1	3	1009
downstream_gene_variant	ACA	C	G	0	55	false	false	transversion	non-CpG	15708	1	3	1009
downstream_gene_variant	ACA	C	G	0	56	false	false	transversion	non-CpG	10	0	0	921
downstream_gene_variant	ACA	C	G	0	56	false	false	transversion	non-CpG	20	0	0	921
downstream_gene_variant	ACA	C	G	0	56	false	false	transversion	non-CpG	50	0	0	921
downstream_gene_variant	ACA	C	G	0	56	false	false	transversion	non-CpG	100	0	0	921
downstream_gene_variant	ACA	C	G	0	56	false	false	transversion	non-CpG	145	0	0	921
downstream_gene_variant	ACA	C	G	0	56	false	false	transversion	non-CpG	200	0	0	921
downstream_gene_variant	ACA	C	G	0	56	false	false	transversion	non-CpG	424	0	0	921
downstream_gene_variant	ACA	C	G	0	56	false	false	transversion	non-CpG	500	0	0	921
downstream_gene_variant	ACA	C	G	0	56	false	false	transversion	non-CpG	544	0	0	921
downstream_gene_variant	ACA	C	G	0	56	false	false	transversion	non-CpG	780	0	0	921
downstream_gene_variant	ACA	C	G	0	56	false	false	transversion	non-CpG	1000	0	0	921
downstream_gene_variant	ACA	C	G	0	56	false	false	transversion	non-CpG	1738	0	0	921
downstream_gene_variant	ACA	C	G	0	56	false	false	transversion	non-CpG	2000	0	0	921
downstream_gene_variant	ACA	C	G	0	56	false	false	transversion	non-CpG	4359	0	1	921
downstream_gene_variant	ACA	C	G	0	56	false	false	transversion	non-CpG	5000	0	1	921
downstream_gene_variant	ACA	C	G	0	56	false	false	transversion	non-CpG	7718	2	3	921
downstream_gene_variant	ACA	C	G	0	56	false	false	transversion	non-CpG	10000	3	4	921
downstream_gene_variant	ACA	C	G	0	56	false	false	transversion	non-CpG	15000	4	6	921
downstream_gene_variant	ACA	C	G	0	56	false	false	transversion	non-CpG	15708	4	6	921
downstream_gene_variant	ACA	C	G	0	57	false	false	transversion	non-CpG	10	0	0	860
downstream_gene_variant	ACA	C	G	0	57	false	false	transversion	non-CpG	20	0	0	860
downstream_gene_variant	ACA	C	G	0	57	false	false	transversion	non-CpG	50	0	0	860
downstream_gene_variant	ACA	C	G	0	57	false	false	transversion	non-CpG	100	0	0	860
downstream_gene_variant	ACA	C	G	0	57	false	false	transversion	non-CpG	145	0	0	860
downstream_gene_variant	ACA	C	G	0	57	false	false	transversion	non-CpG	200	0	0	860
downstream_gene_variant	ACA	C	G	0	57	false	false	transversion	non-CpG	424	0	0	860
downstream_gene_variant	ACA	C	G	0	57	false	false	transversion	non-CpG	500	0	0	860
downstream_gene_variant	ACA	C	G	0	57	false	false	transversion	non-CpG	544	0	0	860
downstream_gene_variant	ACA	C	G	0	57	false	false	transversion	non-CpG	780	0	0	860
downstream_gene_variant	ACA	C	G	0	57	false	false	transversion	non-CpG	1000	0	0	860
downstream_gene_variant	ACA	C	G	0	57	false	false	transversion	non-CpG	1738	1	1	860
downstream_gene_variant	ACA	C	G	0	57	false	false	transversion	non-CpG	2000	1	1	860
downstream_gene_variant	ACA	C	G	0	57	false	false	transversion	non-CpG	4359	1	1	860
downstream_gene_variant	ACA	C	G	0	57	false	false	transversion	non-CpG	5000	1	1	860
downstream_gene_variant	ACA	C	G	0	57	false	false	transversion	non-CpG	7718	1	1	860
downstream_gene_variant	ACA	C	G	0	57	false	false	transversion	non-CpG	10000	1	1	860
downstream_gene_variant	ACA	C	G	0	57	false	false	transversion	non-CpG	15000	3	3	860
downstream_gene_variant	ACA	C	G	0	57	false	false	transversion	non-CpG	15708	3	3	860
downstream_gene_variant	ACA	C	G	0	58	false	false	transversion	non-CpG	10	1	1	736
downstream_gene_variant	ACA	C	G	0	58	false	false	transversion	non-CpG	20	0	1	736
downstream_gene_variant	ACA	C	G	0	58	false	false	transversion	non-CpG	50	0	1	736
downstream_gene_variant	ACA	C	G	0	58	false	false	transversion	non-CpG	100	0	1	736
downstream_gene_variant	ACA	C	G	0	58	false	false	transversion	non-CpG	145	0	1	736
downstream_gene_variant	ACA	C	G	0	58	false	false	transversion	non-CpG	200	0	1	736
downstream_gene_variant	ACA	C	G	0	58	false	false	transversion	non-CpG	424	0	1	736
downstream_gene_variant	ACA	C	G	0	58	false	false	transversion	non-CpG	500	0	1	736
downstream_gene_variant	ACA	C	G	0	58	false	false	transversion	non-CpG	544	0	1	736
downstream_gene_variant	ACA	C	G	0	58	false	false	transversion	non-CpG	780	0	1	736
downstream_gene_variant	ACA	C	G	0	58	false	false	transversion	non-CpG	1000	0	1	736
downstream_gene_variant	ACA	C	G	0	58	false	false	transversion	non-CpG	1738	0	1	736
downstream_gene_variant	ACA	C	G	0	58	false	false	transversion	non-CpG	2000	0	1	736
downstream_gene_variant	ACA	C	G	0	58	false	false	transversion	non-CpG	4359	0	1	736
downstream_gene_variant	ACA	C	G	0	58	false	false	transversion	non-CpG	5000	0	1	736
downstream_gene_variant	ACA	C	G	0	58	false	false	transversion	non-CpG	7718	0	1	736
downstream_gene_variant	ACA	C	G	0	58	false	false	transversion	non-CpG	10000	2	3	736
downstream_gene_variant	ACA	C	G	0	58	false	false	transversion	non-CpG	15000	1	3	736
downstream_gene_variant	ACA	C	G	0	58	false	false	transversion	non-CpG	15708	1	3	736
downstream_gene_variant	ACA	C	G	0	59	false	false	transversion	non-CpG	10	0	0	710
downstream_gene_variant	ACA	C	G	0	59	false	false	transversion	non-CpG	20	0	0	710
downstream_gene_variant	ACA	C	G	0	59	false	false	transversion	non-CpG	50	0	0	710
downstream_gene_variant	ACA	C	G	0	59	false	false	transversion	non-CpG	100	1	1	710
downstream_gene_variant	ACA	C	G	0	59	false	false	transversion	non-CpG	145	0	1	710
downstream_gene_variant	ACA	C	G	0	59	false	false	transversion	non-CpG	200	0	1	710
downstream_gene_variant	ACA	C	G	0	59	false	false	transversion	non-CpG	424	0	1	710
downstream_gene_variant	ACA	C	G	0	59	false	false	transversion	non-CpG	500	1	2	710
downstream_gene_variant	ACA	C	G	0	59	false	false	transversion	non-CpG	544	1	2	710
downstream_gene_variant	ACA	C	G	0	59	false	false	transversion	non-CpG	780	1	2	710
downstream_gene_variant	ACA	C	G	0	59	false	false	transversion	non-CpG	1000	2	3	710
downstream_gene_variant	ACA	C	G	0	59	false	false	transversion	non-CpG	1738	1	3	710
downstream_gene_variant	ACA	C	G	0	59	false	false	transversion	non-CpG	2000	1	3	710
downstream_gene_variant	ACA	C	G	0	59	false	false	transversion	non-CpG	4359	0	4	710
downstream_gene_variant	ACA	C	G	0	59	false	false	transversion	non-CpG	5000	1	5	710
downstream_gene_variant	ACA	C	G	0	59	false	false	transversion	non-CpG	7718	2	6	710
downstream_gene_variant	ACA	C	G	0	59	false	false	transversion	non-CpG	10000	3	8	710
downstream_gene_variant	ACA	C	G	0	59	false	false	transversion	non-CpG	15000	5	12	710
downstream_gene_variant	ACA	C	G	0	59	false	false	transversion	non-CpG	15708	5	12	710
downstream_gene_variant	ACA	C	G	0	60	false	false	transversion	non-CpG	10	0	0	615
downstream_gene_variant	ACA	C	G	0	60	false	false	transversion	non-CpG	20	0	0	615
downstream_gene_variant	ACA	C	G	0	60	false	false	transversion	non-CpG	50	0	0	615
downstream_gene_variant	ACA	C	G	0	60	false	false	transversion	non-CpG	100	0	0	615
downstream_gene_variant	ACA	C	G	0	60	false	false	transversion	non-CpG	145	0	0	615
downstream_gene_variant	ACA	C	G	0	60	false	false	transversion	non-CpG	200	0	0	615
downstream_gene_variant	ACA	C	G	0	60	false	false	transversion	non-CpG	424	0	0	615
downstream_gene_variant	ACA	C	G	0	60	false	false	transversion	non-CpG	500	0	0	615
downstream_gene_variant	ACA	C	G	0	60	false	false	transversion	non-CpG	544	0	0	615
downstream_gene_variant	ACA	C	G	0	60	false	false	transversion	non-CpG	780	0	0	615
downstream_gene_variant	ACA	C	G	0	60	false	false	transversion	non-CpG	1000	0	0	615
downstream_gene_variant	ACA	C	G	0	60	false	false	transversion	non-CpG	1738	0	0	615
downstream_gene_variant	ACA	C	G	0	60	false	false	transversion	non-CpG	2000	0	0	615
downstream_gene_variant	ACA	C	G	0	60	false	false	transversion	non-CpG	4359	1	1	615
downstream_gene_variant	ACA	C	G	0	60	false	false	transversion	non-CpG	5000	1	1	615
downstream_gene_variant	ACA	C	G	0	60	false	false	transversion	non-CpG	7718	1	1	615
downstream_gene_variant	ACA	C	G	0	60	false	false	transversion	non-CpG	10000	2	2	615
downstream_gene_variant	ACA	C	G	0	60	false	false	transversion	non-CpG	15000	1	2	615
downstream_gene_variant	ACA	C	G	0	60	false	false	transversion	non-CpG	15708	1	2	615
downstream_gene_variant	ACA	C	G	0	61	false	false	transversion	non-CpG	10	0	0	546
downstream_gene_variant	ACA	C	G	0	61	false	false	transversion	non-CpG	20	0	0	546
downstream_gene_variant	ACA	C	G	0	61	false	false	transversion	non-CpG	50	0	0	546
downstream_gene_variant	ACA	C	G	0	61	false	false	transversion	non-CpG	100	0	0	546
downstream_gene_variant	ACA	C	G	0	61	false	false	transversion	non-CpG	145	0	0	546
downstream_gene_variant	ACA	C	G	0	61	false	false	transversion	non-CpG	200	1	1	546
downstream_gene_variant	ACA	C	G	0	61	false	false	transversion	non-CpG	424	2	2	546
downstream_gene_variant	ACA	C	G	0	61	false	false	transversion	non-CpG	500	2	2	546
downstream_gene_variant	ACA	C	G	0	61	false	false	transversion	non-CpG	544	2	2	546
downstream_gene_variant	ACA	C	G	0	61	false	false	transversion	non-CpG	780	2	2	546
downstream_gene_variant	ACA	C	G	0	61	false	false	transversion	non-CpG	1000	2	2	546
downstream_gene_variant	ACA	C	G	0	61	false	false	transversion	non-CpG	1738	2	2	546
downstream_gene_variant	ACA	C	G	0	61	false	false	transversion	non-CpG	2000	2	2	546
downstream_gene_variant	ACA	C	G	0	61	false	false	transversion	non-CpG	4359	2	3	546
downstream_gene_variant	ACA	C	G	0	61	false	false	transversion	non-CpG	5000	2	3	546
downstream_gene_variant	ACA	C	G	0	61	false	false	transversion	non-CpG	7718	2	3	546
downstream_gene_variant	ACA	C	G	0	61	false	false	transversion	non-CpG	10000	2	3	546
downstream_gene_variant	ACA	C	G	0	61	false	false	transversion	non-CpG	15000	3	4	546
downstream_gene_variant	ACA	C	G	0	61	false	false	transversion	non-CpG	15708	3	4	546
downstream_gene_variant	ACA	C	G	0	62	false	false	transversion	non-CpG	10	0	0	470
downstream_gene_variant	ACA	C	G	0	62	false	false	transversion	non-CpG	20	0	0	470
downstream_gene_variant	ACA	C	G	0	62	false	false	transversion	non-CpG	50	0	0	470
downstream_gene_variant	ACA	C	G	0	62	false	false	transversion	non-CpG	100	0	0	470
downstream_gene_variant	ACA	C	G	0	62	false	false	transversion	non-CpG	145	0	0	470
downstream_gene_variant	ACA	C	G	0	62	false	false	transversion	non-CpG	200	0	0	470
downstream_gene_variant	ACA	C	G	0	62	false	false	transversion	non-CpG	424	0	0	470
downstream_gene_variant	ACA	C	G	0	62	false	false	transversion	non-CpG	500	0	0	470
downstream_gene_variant	ACA	C	G	0	62	false	false	transversion	non-CpG	544	0	0	470
downstream_gene_variant	ACA	C	G	0	62	false	false	transversion	non-CpG	780	0	0	470
downstream_gene_variant	ACA	C	G	0	62	false	false	transversion	non-CpG	1000	1	1	470
downstream_gene_variant	ACA	C	G	0	62	false	false	transversion	non-CpG	1738	2	2	470
downstream_gene_variant	ACA	C	G	0	62	false	false	transversion	non-CpG	2000	2	2	470
downstream_gene_variant	ACA	C	G	0	62	false	false	transversion	non-CpG	4359	1	2	470
downstream_gene_variant	ACA	C	G	0	62	false	false	transversion	non-CpG	5000	1	2	470
downstream_gene_variant	ACA	C	G	0	62	false	false	transversion	non-CpG	7718	1	2	470
downstream_gene_variant	ACA	C	G	0	62	false	false	transversion	non-CpG	10000	2	3	470
downstream_gene_variant	ACA	C	G	0	62	false	false	transversion	non-CpG	15000	2	3	470
downstream_gene_variant	ACA	C	G	0	62	false	false	transversion	non-CpG	15708	2	3	470
downstream_gene_variant	ACA	C	G	0	63	false	false	transversion	non-CpG	10	0	1	393
downstream_gene_variant	ACA	C	G	0	63	false	false	transversion	non-CpG	20	0	1	393
downstream_gene_variant	ACA	C	G	0	63	false	false	transversion	non-CpG	50	0	1	393
downstream_gene_variant	ACA	C	G	0	63	false	false	transversion	non-CpG	100	0	1	393
downstream_gene_variant	ACA	C	G	0	63	false	false	transversion	non-CpG	145	0	1	393
downstream_gene_variant	ACA	C	G	0	63	false	false	transversion	non-CpG	200	0	1	393
downstream_gene_variant	ACA	C	G	0	63	false	false	transversion	non-CpG	424	0	1	393
downstream_gene_variant	ACA	C	G	0	63	false	false	transversion	non-CpG	500	0	1	393
downstream_gene_variant	ACA	C	G	0	63	false	false	transversion	non-CpG	544	0	1	393
downstream_gene_variant	ACA	C	G	0	63	false	false	transversion	non-CpG	780	0	1	393
downstream_gene_variant	ACA	C	G	0	63	false	false	transversion	non-CpG	1000	0	1	393
downstream_gene_variant	ACA	C	G	0	63	false	false	transversion	non-CpG	1738	0	1	393
downstream_gene_variant	ACA	C	G	0	63	false	false	transversion	non-CpG	2000	0	1	393
downstream_gene_variant	ACA	C	G	0	63	false	false	transversion	non-CpG	4359	0	1	393
downstream_gene_variant	ACA	C	G	0	63	false	false	transversion	non-CpG	5000	1	2	393
downstream_gene_variant	ACA	C	G	0	63	false	false	transversion	non-CpG	7718	1	2	393
downstream_gene_variant	ACA	C	G	0	63	false	false	transversion	non-CpG	10000	1	2	393
downstream_gene_variant	ACA	C	G	0	63	false	false	transversion	non-CpG	15000	1	2	393
downstream_gene_variant	ACA	C	G	0	63	false	false	transversion	non-CpG	15708	1	2	393
downstream_gene_variant	ACA	C	G	0	64	false	false	transversion	non-CpG	10	0	0	364
downstream_gene_variant	ACA	C	G	0	64	false	false	transversion	non-CpG	20	0	0	364
downstream_gene_variant	ACA	C	G	0	64	false	false	transversion	non-CpG	50	0	0	364
downstream_gene_variant	ACA	C	G	0	64	false	false	transversion	non-CpG	100	0	0	364
downstream_gene_variant	ACA	C	G	0	64	false	false	transversion	non-CpG	145	0	0	364
downstream_gene_variant	ACA	C	G	0	64	false	false	transversion	non-CpG	200	0	0	364
downstream_gene_variant	ACA	C	G	0	64	false	false	transversion	non-CpG	424	0	0	364
downstream_gene_variant	ACA	C	G	0	64	false	false	transversion	non-CpG	500	0	0	364
downstream_gene_variant	ACA	C	G	0	64	false	false	transversion	non-CpG	544	0	0	364
downstream_gene_variant	ACA	C	G	0	64	false	false	transversion	non-CpG	780	0	0	364
downstream_gene_variant	ACA	C	G	0	64	false	false	transversion	non-CpG	1000	0	0	364
downstream_gene_variant	ACA	C	G	0	64	false	false	transversion	non-CpG	1738	0	0	364
downstream_gene_variant	ACA	C	G	0	64	false	false	transversion	non-CpG	2000	0	0	364
downstream_gene_variant	ACA	C	G	0	64	false	false	transversion	non-CpG	4359	0	0	364
downstream_gene_variant	ACA	C	G	0	64	false	false	transversion	non-CpG	5000	0	0	364
downstream_gene_variant	ACA	C	G	0	64	false	false	transversion	non-CpG	7718	0	1	364
downstream_gene_variant	ACA	C	G	0	64	false	false	transversion	non-CpG	10000	1	2	364
downstream_gene_variant	ACA	C	G	0	64	false	false	transversion	non-CpG	15000	1	2	364
downstream_gene_variant	ACA	C	G	0	64	false	false	transversion	non-CpG	15708	1	2	364
downstream_gene_variant	ACA	C	G	0	66	false	false	transversion	non-CpG	10	0	1	334
downstream_gene_variant	ACA	C	G	0	66	false	false	transversion	non-CpG	20	0	1	334
downstream_gene_variant	ACA	C	G	0	66	false	false	transversion	non-CpG	50	0	1	334
downstream_gene_variant	ACA	C	G	0	66	false	false	transversion	non-CpG	100	0	1	334
downstream_gene_variant	ACA	C	G	0	66	false	false	transversion	non-CpG	145	0	1	334
downstream_gene_variant	ACA	C	G	0	66	false	false	transversion	non-CpG	200	0	1	334
downstream_gene_variant	ACA	C	G	0	66	false	false	transversion	non-CpG	424	0	1	334
downstream_gene_variant	ACA	C	G	0	66	false	false	transversion	non-CpG	500	0	1	334
downstream_gene_variant	ACA	C	G	0	66	false	false	transversion	non-CpG	544	0	1	334
downstream_gene_variant	ACA	C	G	0	66	false	false	transversion	non-CpG	780	0	1	334
downstream_gene_variant	ACA	C	G	0	66	false	false	transversion	non-CpG	1000	0	1	334
downstream_gene_variant	ACA	C	G	0	66	false	false	transversion	non-CpG	1738	0	1	334
downstream_gene_variant	ACA	C	G	0	66	false	false	transversion	non-CpG	2000	0	1	334
downstream_gene_variant	ACA	C	G	0	66	false	false	transversion	non-CpG	4359	0	1	334
downstream_gene_variant	ACA	C	G	0	66	false	false	transversion	non-CpG	5000	0	1	334
downstream_gene_variant	ACA	C	G	0	66	false	false	transversion	non-CpG	7718	0	1	334
downstream_gene_variant	ACA	C	G	0	66	false	false	transversion	non-CpG	10000	1	2	334
downstream_gene_variant	ACA	C	G	0	66	false	false	transversion	non-CpG	15000	1	2	334
downstream_gene_variant	ACA	C	G	0	66	false	false	transversion	non-CpG	15708	2	3	334
downstream_gene_variant	ACA	C	G	0	67	false	false	transversion	non-CpG	10	0	0	318
downstream_gene_variant	ACA	C	G	0	67	false	false	transversion	non-CpG	20	0	0	318
downstream_gene_variant	ACA	C	G	0	67	false	false	transversion	non-CpG	50	0	0	318
downstream_gene_variant	ACA	C	G	0	67	false	false	transversion	non-CpG	100	0	0	318
downstream_gene_variant	ACA	C	G	0	67	false	false	transversion	non-CpG	145	0	0	318
downstream_gene_variant	ACA	C	G	0	67	false	false	transversion	non-CpG	200	0	0	318
downstream_gene_variant	ACA	C	G	0	67	false	false	transversion	non-CpG	424	0	0	318
downstream_gene_variant	ACA	C	G	0	67	false	false	transversion	non-CpG	500	0	0	318
downstream_gene_variant	ACA	C	G	0	67	false	false	transversion	non-CpG	544	0	0	318
downstream_gene_variant	ACA	C	G	0	67	false	false	transversion	non-CpG	780	0	0	318
downstream_gene_variant	ACA	C	G	0	67	false	false	transversion	non-CpG	1000	0	0	318
downstream_gene_variant	ACA	C	G	0	67	false	false	transversion	non-CpG	1738	0	0	318
downstream_gene_variant	ACA	C	G	0	67	false	false	transversion	non-CpG	2000	0	0	318
downstream_gene_variant	ACA	C	G	0	67	false	false	transversion	non-CpG	4359	1	1	318
downstream_gene_variant	ACA	C	G	0	67	false	false	transversion	non-CpG	5000	1	1	318
downstream_gene_variant	ACA	C	G	0	67	false	false	transversion	non-CpG	7718	1	1	318
downstream_gene_variant	ACA	C	G	0	67	false	false	transversion	non-CpG	10000	1	1	318
downstream_gene_variant	ACA	C	G	0	67	false	false	transversion	non-CpG	15000	1	1	318
downstream_gene_variant	ACA	C	G	0	67	false	false	transversion	non-CpG	15708	1	1	318
downstream_gene_variant	ACA	C	G	0	68	false	false	transversion	non-CpG	10	0	0	306
downstream_gene_variant	ACA	C	G	0	68	false	false	transversion	non-CpG	20	0	0	306
downstream_gene_variant	ACA	C	G	0	68	false	false	transversion	non-CpG	50	0	0	306
downstream_gene_variant	ACA	C	G	0	68	false	false	transversion	non-CpG	100	0	0	306
downstream_gene_variant	ACA	C	G	0	68	false	false	transversion	non-CpG	145	0	0	306
downstream_gene_variant	ACA	C	G	0	68	false	false	transversion	non-CpG	200	0	0	306
downstream_gene_variant	ACA	C	G	0	68	false	false	transversion	non-CpG	424	0	0	306
downstream_gene_variant	ACA	C	G	0	68	false	false	transversion	non-CpG	500	0	0	306
downstream_gene_variant	ACA	C	G	0	68	false	false	transversion	non-CpG	544	0	0	306
downstream_gene_variant	ACA	C	G	0	68	false	false	transversion	non-CpG	780	0	0	306
downstream_gene_variant	ACA	C	G	0	68	false	false	transversion	non-CpG	1000	0	0	306
downstream_gene_variant	ACA	C	G	0	68	false	false	transversion	non-CpG	1738	0	0	306
downstream_gene_variant	ACA	C	G	0	68	false	false	transversion	non-CpG	2000	0	0	306
downstream_gene_variant	ACA	C	G	0	68	false	false	transversion	non-CpG	4359	0	0	306
downstream_gene_variant	ACA	C	G	0	68	false	false	transversion	non-CpG	5000	0	0	306
downstream_gene_variant	ACA	C	G	0	68	false	false	transversion	non-CpG	7718	1	1	306
downstream_gene_variant	ACA	C	G	0	68	false	false	transversion	non-CpG	10000	1	1	306
downstream_gene_variant	ACA	C	G	0	68	false	false	transversion	non-CpG	15000	2	2	306
downstream_gene_variant	ACA	C	G	0	68	false	false	transversion	non-CpG	15708	2	2	306
downstream_gene_variant	ACA	C	G	0	69	false	false	transversion	non-CpG	10	0	0	301
downstream_gene_variant	ACA	C	G	0	69	false	false	transversion	non-CpG	20	0	0	301
downstream_gene_variant	ACA	C	G	0	69	false	false	transversion	non-CpG	50	0	0	301
downstream_gene_variant	ACA	C	G	0	69	false	false	transversion	non-CpG	100	0	0	301
downstream_gene_variant	ACA	C	G	0	69	false	false	transversion	non-CpG	145	0	0	301
downstream_gene_variant	ACA	C	G	0	69	false	false	transversion	non-CpG	200	0	0	301
downstream_gene_variant	ACA	C	G	0	69	false	false	transversion	non-CpG	424	0	0	301
downstream_gene_variant	ACA	C	G	0	69	false	false	transversion	non-CpG	500	0	0	301
downstream_gene_variant	ACA	C	G	0	69	false	false	transversion	non-CpG	544	0	0	301
downstream_gene_variant	ACA	C	G	0	69	false	false	transversion	non-CpG	780	0	0	301
downstream_gene_variant	ACA	C	G	0	69	false	false	transversion	non-CpG	1000	0	0	301
downstream_gene_variant	ACA	C	G	0	69	false	false	transversion	non-CpG	1738	0	0	301
downstream_gene_variant	ACA	C	G	0	69	false	false	transversion	non-CpG	2000	0	0	301
downstream_gene_variant	ACA	C	G	0	69	false	false	transversion	non-CpG	4359	0	0	301
downstream_gene_variant	ACA	C	G	0	69	false	false	transversion	non-CpG	5000	0	0	301
downstream_gene_variant	ACA	C	G	0	69	false	false	transversion	non-CpG	7718	0	0	301
downstream_gene_variant	ACA	C	G	0	69	false	false	transversion	non-CpG	10000	1	1	301
downstream_gene_variant	ACA	C	G	0	69	false	false	transversion	non-CpG	15000	1	1	301
downstream_gene_variant	ACA	C	G	0	69	false	false	transversion	non-CpG	15708	1	1	301
downstream_gene_variant	ACA	C	G	0	70	false	false	transversion	non-CpG	10	0	0	299
downstream_gene_variant	ACA	C	G	0	70	false	false	transversion	non-CpG	20	0	0	299
downstream_gene_variant	ACA	C	G	0	70	false	false	transversion	non-CpG	50	0	0	299
downstream_gene_variant	ACA	C	G	0	70	false	false	transversion	non-CpG	100	0	0	299
downstream_gene_variant	ACA	C	G	0	70	false	false	transversion	non-CpG	145	0	0	299
downstream_gene_variant	ACA	C	G	0	70	false	false	transversion	non-CpG	200	0	0	299
downstream_gene_variant	ACA	C	G	0	70	false	false	transversion	non-CpG	424	0	0	299
downstream_gene_variant	ACA	C	G	0	70	false	false	transversion	non-CpG	500	0	0	299
downstream_gene_variant	ACA	C	G	0	70	false	false	transversion	non-CpG	544	0	0	299
downstream_gene_variant	ACA	C	G	0	70	false	false	transversion	non-CpG	780	0	0	299
downstream_gene_variant	ACA	C	G	0	70	false	false	transversion	non-CpG	1000	0	0	299
downstream_gene_variant	ACA	C	G	0	70	false	false	transversion	non-CpG	1738	0	0	299
downstream_gene_variant	ACA	C	G	0	70	false	false	transversion	non-CpG	2000	0	0	299
downstream_gene_variant	ACA	C	G	0	70	false	false	transversion	non-CpG	4359	0	0	299
downstream_gene_variant	ACA	C	G	0	70	false	false	transversion	non-CpG	5000	0	0	299
downstream_gene_variant	ACA	C	G	0	70	false	false	transversion	non-CpG	7718	0	0	299
downstream_gene_variant	ACA	C	G	0	70	false	false	transversion	non-CpG	10000	0	0	299
downstream_gene_variant	ACA	C	G	0	70	false	false	transversion	non-CpG	15000	1	1	299
downstream_gene_variant	ACA	C	G	0	70	false	false	transversion	non-CpG	15708	0	1	299
downstream_gene_variant	ACA	C	G	0	71	false	false	transversion	non-CpG	10	0	0	232
downstream_gene_variant	ACA	C	G	0	71	false	false	transversion	non-CpG	20	0	0	232
downstream_gene_variant	ACA	C	G	0	71	false	false	transversion	non-CpG	50	0	0	232
downstream_gene_variant	ACA	C	G	0	71	false	false	transversion	non-CpG	100	0	0	232
downstream_gene_variant	ACA	C	G	0	71	false	false	transversion	non-CpG	145	0	0	232
downstream_gene_variant	ACA	C	G	0	71	false	false	transversion	non-CpG	200	0	0	232
downstream_gene_variant	ACA	C	G	0	71	false	false	transversion	non-CpG	424	0	0	232
downstream_gene_variant	ACA	C	G	0	71	false	false	transversion	non-CpG	500	0	0	232
downstream_gene_variant	ACA	C	G	0	71	false	false	transversion	non-CpG	544	0	0	232
downstream_gene_variant	ACA	C	G	0	71	false	false	transversion	non-CpG	780	0	0	232
downstream_gene_variant	ACA	C	G	0	71	false	false	transversion	non-CpG	1000	0	0	232
downstream_gene_variant	ACA	C	G	0	71	false	false	transversion	non-CpG	1738	0	0	232
downstream_gene_variant	ACA	C	G	0	71	false	false	transversion	non-CpG	2000	0	0	232
downstream_gene_variant	ACA	C	G	0	71	false	false	transversion	non-CpG	4359	0	0	232
downstream_gene_variant	ACA	C	G	0	71	false	false	transversion	non-CpG	5000	0	0	232
downstream_gene_variant	ACA	C	G	0	71	false	false	transversion	non-CpG	7718	0	0	232
downstream_gene_variant	ACA	C	G	0	71	false	false	transversion	non-CpG	10000	0	0	232
downstream_gene_variant	ACA	C	G	0	71	false	false	transversion	non-CpG	15000	1	1	232
downstream_gene_variant	ACA	C	G	0	71	false	false	transversion	non-CpG	15708	1	1	232
downstream_gene_variant	ACA	C	G	0	72	false	false	transversion	non-CpG	10	0	0	243
downstream_gene_variant	ACA	C	G	0	72	false	false	transversion	non-CpG	20	0	0	243
downstream_gene_variant	ACA	C	G	0	72	false	false	transversion	non-CpG	50	0	0	243
downstream_gene_variant	ACA	C	G	0	72	false	false	transversion	non-CpG	100	0	0	243
downstream_gene_variant	ACA	C	G	0	72	false	false	transversion	non-CpG	145	0	0	243
downstream_gene_variant	ACA	C	G	0	72	false	false	transversion	non-CpG	200	0	0	243
downstream_gene_variant	ACA	C	G	0	72	false	false	transversion	non-CpG	424	0	0	243
downstream_gene_variant	ACA	C	G	0	72	false	false	transversion	non-CpG	500	0	0	243
downstream_gene_variant	ACA	C	G	0	72	false	false	transversion	non-CpG	544	0	0	243
downstream_gene_variant	ACA	C	G	0	72	false	false	transversion	non-CpG	780	0	0	243
downstream_gene_variant	ACA	C	G	0	72	false	false	transversion	non-CpG	1000	0	0	243
downstream_gene_variant	ACA	C	G	0	72	false	false	transversion	non-CpG	1738	0	0	243
downstream_gene_variant	ACA	C	G	0	72	false	false	transversion	non-CpG	2000	0	0	243
downstream_gene_variant	ACA	C	G	0	72	false	false	transversion	non-CpG	4359	1	1	243
downstream_gene_variant	ACA	C	G	0	72	false	false	transversion	non-CpG	5000	1	1	243
downstream_gene_variant	ACA	C	G	0	72	false	false	transversion	non-CpG	7718	1	1	243
downstream_gene_variant	ACA	C	G	0	72	false	false	transversion	non-CpG	10000	1	1	243
downstream_gene_variant	ACA	C	G	0	72	false	false	transversion	non-CpG	15000	1	1	243
downstream_gene_variant	ACA	C	G	0	72	false	false	transversion	non-CpG	15708	1	1	243
downstream_gene_variant	ACA	C	G	0	73	false	false	transversion	non-CpG	10	0	0	241
downstream_gene_variant	ACA	C	G	0	73	false	false	transversion	non-CpG	20	0	0	241
downstream_gene_variant	ACA	C	G	0	73	false	false	transversion	non-CpG	50	0	0	241
downstream_gene_variant	ACA	C	G	0	73	false	false	transversion	non-CpG	100	0	0	241
downstream_gene_variant	ACA	C	G	0	73	false	false	transversion	non-CpG	145	0	0	241
downstream_gene_variant	ACA	C	G	0	73	false	false	transversion	non-CpG	200	0	0	241
downstream_gene_variant	ACA	C	G	0	73	false	false	transversion	non-CpG	424	0	0	241
downstream_gene_variant	ACA	C	G	0	73	false	false	transversion	non-CpG	500	0	0	241
downstream_gene_variant	ACA	C	G	0	73	false	false	transversion	non-CpG	544	0	0	241
downstream_gene_variant	ACA	C	G	0	73	false	false	transversion	non-CpG	780	0	0	241
downstream_gene_variant	ACA	C	G	0	73	false	false	transversion	non-CpG	1000	0	0	241
downstream_gene_variant	ACA	C	G	0	73	false	false	transversion	non-CpG	1738	0	0	241
downstream_gene_variant	ACA	C	G	0	73	false	false	transversion	non-CpG	2000	0	0	241
downstream_gene_variant	ACA	C	G	0	73	false	false	transversion	non-CpG	4359	1	1	241
downstream_gene_variant	ACA	C	G	0	73	false	false	transversion	non-CpG	5000	1	1	241
downstream_gene_variant	ACA	C	G	0	73	false	false	transversion	non-CpG	7718	1	1	241
downstream_gene_variant	ACA	C	G	0	73	false	false	transversion	non-CpG	10000	2	2	241
downstream_gene_variant	ACA	C	G	0	73	false	false	transversion	non-CpG	15000	2	2	241
downstream_gene_variant	ACA	C	G	0	73	false	false	transversion	non-CpG	15708	2	2	241
downstream_gene_variant	ACA	C	G	0	76	false	false	transversion	non-CpG	10	0	0	234
downstream_gene_variant	ACA	C	G	0	76	false	false	transversion	non-CpG	20	0	0	234
downstream_gene_variant	ACA	C	G	0	76	false	false	transversion	non-CpG	50	0	0	234
downstream_gene_variant	ACA	C	G	0	76	false	false	transversion	non-CpG	100	0	0	234
downstream_gene_variant	ACA	C	G	0	76	false	false	transversion	non-CpG	145	0	0	234
downstream_gene_variant	ACA	C	G	0	76	false	false	transversion	non-CpG	200	0	0	234
downstream_gene_variant	ACA	C	G	0	76	false	false	transversion	non-CpG	424	0	0	234
downstream_gene_variant	ACA	C	G	0	76	false	false	transversion	non-CpG	500	0	0	234
downstream_gene_variant	ACA	C	G	0	76	false	false	transversion	non-CpG	544	0	0	234
downstream_gene_variant	ACA	C	G	0	76	false	false	transversion	non-CpG	780	0	0	234
downstream_gene_variant	ACA	C	G	0	76	false	false	transversion	non-CpG	1000	0	0	234
downstream_gene_variant	ACA	C	G	0	76	false	false	transversion	non-CpG	1738	0	0	234
downstream_gene_variant	ACA	C	G	0	76	false	false	transversion	non-CpG	2000	1	1	234
downstream_gene_variant	ACA	C	G	0	76	false	false	transversion	non-CpG	4359	0	1	234
downstream_gene_variant	ACA	C	G	0	76	false	false	transversion	non-CpG	5000	0	1	234
downstream_gene_variant	ACA	C	G	0	76	false	false	transversion	non-CpG	7718	0	1	234
downstream_gene_variant	ACA	C	G	0	76	false	false	transversion	non-CpG	10000	1	2	234
downstream_gene_variant	ACA	C	G	0	76	false	false	transversion	non-CpG	15000	2	3	234
downstream_gene_variant	ACA	C	G	0	76	false	false	transversion	non-CpG	15708	3	4	234
downstream_gene_variant	ACA	C	G	0	83	false	false	transversion	non-CpG	10	0	0	138
downstream_gene_variant	ACA	C	G	0	83	false	false	transversion	non-CpG	20	0	0	138
downstream_gene_variant	ACA	C	G	0	83	false	false	transversion	non-CpG	50	0	0	138
downstream_gene_variant	ACA	C	G	0	83	false	false	transversion	non-CpG	100	0	0	138
downstream_gene_variant	ACA	C	G	0	83	false	false	transversion	non-CpG	145	0	0	138
downstream_gene_variant	ACA	C	G	0	83	false	false	transversion	non-CpG	200	0	0	138
downstream_gene_variant	ACA	C	G	0	83	false	false	transversion	non-CpG	424	0	0	138
downstream_gene_variant	ACA	C	G	0	83	false	false	transversion	non-CpG	500	0	0	138
downstream_gene_variant	ACA	C	G	0	83	false	false	transversion	non-CpG	544	0	0	138
downstream_gene_variant	ACA	C	G	0	83	false	false	transversion	non-CpG	780	0	0	138
downstream_gene_variant	ACA	C	G	0	83	false	false	transversion	non-CpG	1000	0	0	138
downstream_gene_variant	ACA	C	G	0	83	false	false	transversion	non-CpG	1738	0	0	138
downstream_gene_variant	ACA	C	G	0	83	false	false	transversion	non-CpG	2000	0	0	138
downstream_gene_variant	ACA	C	G	0	83	false	false	transversion	non-CpG	4359	0	0	138
downstream_gene_variant	ACA	C	G	0	83	false	false	transversion	non-CpG	5000	0	0	138
downstream_gene_variant	ACA	C	G	0	83	false	false	transversion	non-CpG	7718	0	0	138
downstream_gene_variant	ACA	C	G	0	83	false	false	transversion	non-CpG	10000	1	1	138
downstream_gene_variant	ACA	C	G	0	83	false	false	transversion	non-CpG	15000	1	1	138
downstream_gene_variant	ACA	C	G	0	83	false	false	transversion	non-CpG	15708	1	1	138
downstream_gene_variant	ACA	C	G	0	85	false	false	transversion	non-CpG	10	0	0	126
downstream_gene_variant	ACA	C	G	0	85	false	false	transversion	non-CpG	20	0	0	126
downstream_gene_variant	ACA	C	G	0	85	false	false	transversion	non-CpG	50	0	0	126
downstream_gene_variant	ACA	C	G	0	85	false	false	transversion	non-CpG	100	0	0	126
downstream_gene_variant	ACA	C	G	0	85	false	false	transversion	non-CpG	145	0	0	126
downstream_gene_variant	ACA	C	G	0	85	false	false	transversion	non-CpG	200	0	0	126
downstream_gene_variant	ACA	C	G	0	85	false	false	transversion	non-CpG	424	0	0	126
downstream_gene_variant	ACA	C	G	0	85	false	false	transversion	non-CpG	500	0	0	126
downstream_gene_variant	ACA	C	G	0	85	false	false	transversion	non-CpG	544	0	0	126
downstream_gene_variant	ACA	C	G	0	85	false	false	transversion	non-CpG	780	0	0	126
downstream_gene_variant	ACA	C	G	0	85	false	false	transversion	non-CpG	1000	0	0	126
downstream_gene_variant	ACA	C	G	0	85	false	false	transversion	non-CpG	1738	1	1	126
downstream_gene_variant	ACA	C	G	0	85	false	false	transversion	non-CpG	2000	1	1	126
downstream_gene_variant	ACA	C	G	0	85	false	false	transversion	non-CpG	4359	1	1	126
downstream_gene_variant	ACA	C	G	0	85	false	false	transversion	non-CpG	5000	1	1	126
downstream_gene_variant	ACA	C	G	0	85	false	false	transversion	non-CpG	7718	1	1	126
downstream_gene_variant	ACA	C	G	0	85	false	false	transversion	non-CpG	10000	1	1	126
downstream_gene_variant	ACA	C	G	0	85	false	false	transversion	non-CpG	15000	1	1	126
downstream_gene_variant	ACA	C	G	0	85	false	false	transversion	non-CpG	15708	1	1	126
downstream_gene_variant	ACA	C	G	0	100	false	false	transversion	non-CpG	10	0	0	2319
downstream_gene_variant	ACA	C	G	0	100	false	false	transversion	non-CpG	20	0	0	2319
downstream_gene_variant	ACA	C	G	0	100	false	false	transversion	non-CpG	50	0	0	2319
downstream_gene_variant	ACA	C	G	0	100	false	false	transversion	non-CpG	100	0	0	2319
downstream_gene_variant	ACA	C	G	0	100	false	false	transversion	non-CpG	145	0	0	2319
downstream_gene_variant	ACA	C	G	0	100	false	false	transversion	non-CpG	200	0	0	2319
downstream_gene_variant	ACA	C	G	0	100	false	false	transversion	non-CpG	424	0	0	2319
downstream_gene_variant	ACA	C	G	0	100	false	false	transversion	non-CpG	500	0	0	2319
downstream_gene_variant	ACA	C	G	0	100	false	false	transversion	non-CpG	544	0	0	2319
downstream_gene_variant	ACA	C	G	0	100	false	false	transversion	non-CpG	780	0	0	2319
downstream_gene_variant	ACA	C	G	0	100	false	false	transversion	non-CpG	1000	0	0	2319
downstream_gene_variant	ACA	C	G	0	100	false	false	transversion	non-CpG	1738	0	0	2319
downstream_gene_variant	ACA	C	G	0	100	false	false	transversion	non-CpG	2000	0	0	2319
downstream_gene_variant	ACA	C	G	0	100	false	false	transversion	non-CpG	4359	0	0	2319
downstream_gene_variant	ACA	C	G	0	100	false	false	transversion	non-CpG	5000	0	0	2319
downstream_gene_variant	ACA	C	G	0	100	false	false	transversion	non-CpG	7718	0	0	2319
downstream_gene_variant	ACA	C	G	0	100	false	false	transversion	non-CpG	10000	0	0	2319
downstream_gene_variant	ACA	C	G	0	100	false	false	transversion	non-CpG	15000	1	1	2319
downstream_gene_variant	ACA	C	G	0	100	false	false	transversion	non-CpG	15708	1	1	2319
downstream_gene_variant	ACA	C	T	0	0	true	false	non-CpG transition	non-CpG	10	1	1	83116
downstream_gene_variant	ACA	C	T	0	0	true	false	non-CpG transition	non-CpG	20	0	1	83116
downstream_gene_variant	ACA	C	T	0	0	true	false	non-CpG transition	non-CpG	50	0	1	83116
downstream_gene_variant	ACA	C	T	0	0	true	false	non-CpG transition	non-CpG	100	0	1	83116
downstream_gene_variant	ACA	C	T	0	0	true	false	non-CpG transition	non-CpG	145	0	1	83116
downstream_gene_variant	ACA	C	T	0	0	true	false	non-CpG transition	non-CpG	200	0	1	83116
downstream_gene_variant	ACA	C	T	0	0	true	false	non-CpG transition	non-CpG	424	0	1	83116
downstream_gene_variant	ACA	C	T	0	0	true	false	non-CpG transition	non-CpG	500	0	1	83116
downstream_gene_variant	ACA	C	T	0	0	true	false	non-CpG transition	non-CpG	544	0	1	83116
downstream_gene_variant	ACA	C	T	0	0	true	false	non-CpG transition	non-CpG	780	0	1	83116
downstream_gene_variant	ACA	C	T	0	0	true	false	non-CpG transition	non-CpG	1000	0	1	83116
downstream_gene_variant	ACA	C	T	0	0	true	false	non-CpG transition	non-CpG	1738	0	1	83116
downstream_gene_variant	ACA	C	T	0	0	true	false	non-CpG transition	non-CpG	2000	0	1	83116
downstream_gene_variant	ACA	C	T	0	0	true	false	non-CpG transition	non-CpG	4359	0	1	83116
downstream_gene_variant	ACA	C	T	0	0	true	false	non-CpG transition	non-CpG	5000	0	1	83116
downstream_gene_variant	ACA	C	T	0	0	true	false	non-CpG transition	non-CpG	7718	0	1	83116
downstream_gene_variant	ACA	C	T	0	0	true	false	non-CpG transition	non-CpG	10000	0	2	83116
downstream_gene_variant	ACA	C	T	0	0	true	false	non-CpG transition	non-CpG	15000	0	2	83116
downstream_gene_variant	ACA	C	T	0	0	true	false	non-CpG transition	non-CpG	15708	0	2	83116
downstream_gene_variant	ACA	C	T	0	1	true	false	non-CpG transition	non-CpG	10	0	0	10725
downstream_gene_variant	ACA	C	T	0	1	true	false	non-CpG transition	non-CpG	20	0	0	10725
downstream_gene_variant	ACA	C	T	0	1	true	false	non-CpG transition	non-CpG	50	0	0	10725
downstream_gene_variant	ACA	C	T	0	1	true	false	non-CpG transition	non-CpG	100	0	0	10725
downstream_gene_variant	ACA	C	T	0	1	true	false	non-CpG transition	non-CpG	145	0	0	10725
downstream_gene_variant	ACA	C	T	0	1	true	false	non-CpG transition	non-CpG	200	0	0	10725
downstream_gene_variant	ACA	C	T	0	1	true	false	non-CpG transition	non-CpG	424	0	0	10725
downstream_gene_variant	ACA	C	T	0	1	true	false	non-CpG transition	non-CpG	500	0	0	10725
downstream_gene_variant	ACA	C	T	0	1	true	false	non-CpG transition	non-CpG	544	0	0	10725
downstream_gene_variant	ACA	C	T	0	1	true	false	non-CpG transition	non-CpG	780	0	0	10725
downstream_gene_variant	ACA	C	T	0	1	true	false	non-CpG transition	non-CpG	1000	1	1	10725
downstream_gene_variant	ACA	C	T	0	1	true	false	non-CpG transition	non-CpG	1738	0	1	10725
downstream_gene_variant	ACA	C	T	0	1	true	false	non-CpG transition	non-CpG	2000	0	1	10725
downstream_gene_variant	ACA	C	T	0	1	true	false	non-CpG transition	non-CpG	4359	0	1	10725
downstream_gene_variant	ACA	C	T	0	1	true	false	non-CpG transition	non-CpG	5000	0	1	10725
downstream_gene_variant	ACA	C	T	0	1	true	false	non-CpG transition	non-CpG	7718	0	1	10725
downstream_gene_variant	ACA	C	T	0	1	true	false	non-CpG transition	non-CpG	10000	0	1	10725
downstream_gene_variant	ACA	C	T	0	1	true	false	non-CpG transition	non-CpG	15000	1	2	10725
downstream_gene_variant	ACA	C	T	0	1	true	false	non-CpG transition	non-CpG	15708	1	2	10725
downstream_gene_variant	ACA	C	T	0	2	true	false	non-CpG transition	non-CpG	10	0	0	7759
downstream_gene_variant	ACA	C	T	0	2	true	false	non-CpG transition	non-CpG	20	0	0	7759
downstream_gene_variant	ACA	C	T	0	2	true	false	non-CpG transition	non-CpG	50	0	0	7759
downstream_gene_variant	ACA	C	T	0	2	true	false	non-CpG transition	non-CpG	100	0	0	7759
downstream_gene_variant	ACA	C	T	0	2	true	false	non-CpG transition	non-CpG	145	0	0	7759
downstream_gene_variant	ACA	C	T	0	2	true	false	non-CpG transition	non-CpG	200	0	0	7759
downstream_gene_variant	ACA	C	T	0	2	true	false	non-CpG transition	non-CpG	424	1	1	7759
downstream_gene_variant	ACA	C	T	0	2	true	false	non-CpG transition	non-CpG	500	1	1	7759
downstream_gene_variant	ACA	C	T	0	2	true	false	non-CpG transition	non-CpG	544	1	1	7759
downstream_gene_variant	ACA	C	T	0	2	true	false	non-CpG transition	non-CpG	780	0	1	7759
downstream_gene_variant	ACA	C	T	0	2	true	false	non-CpG transition	non-CpG	1000	0	1	7759
downstream_gene_variant	ACA	C	T	0	2	true	false	non-CpG transition	non-CpG	1738	0	1	7759
downstream_gene_variant	ACA	C	T	0	2	true	false	non-CpG transition	non-CpG	2000	0	1	7759
downstream_gene_variant	ACA	C	T	0	2	true	false	non-CpG transition	non-CpG	4359	0	1	7759
downstream_gene_variant	ACA	C	T	0	2	true	false	non-CpG transition	non-CpG	5000	0	1	7759
downstream_gene_variant	ACA	C	T	0	2	true	false	non-CpG transition	non-CpG	7718	0	1	7759
downstream_gene_variant	ACA	C	T	0	2	true	false	non-CpG transition	non-CpG	10000	0	1	7759
downstream_gene_variant	ACA	C	T	0	2	true	false	non-CpG transition	non-CpG	15000	0	1	7759
downstream_gene_variant	ACA	C	T	0	2	true	false	non-CpG transition	non-CpG	15708	0	1	7759
downstream_gene_variant	ACA	C	T	0	3	true	false	non-CpG transition	non-CpG	10	1	1	6547
downstream_gene_variant	ACA	C	T	0	3	true	false	non-CpG transition	non-CpG	20	1	1	6547
downstream_gene_variant	ACA	C	T	0	3	true	false	non-CpG transition	non-CpG	50	1	1	6547
downstream_gene_variant	ACA	C	T	0	3	true	false	non-CpG transition	non-CpG	100	0	1	6547
downstream_gene_variant	ACA	C	T	0	3	true	false	non-CpG transition	non-CpG	145	0	1	6547
downstream_gene_variant	ACA	C	T	0	3	true	false	non-CpG transition	non-CpG	200	0	1	6547
downstream_gene_variant	ACA	C	T	0	3	true	false	non-CpG transition	non-CpG	424	0	1	6547
downstream_gene_variant	ACA	C	T	0	3	true	false	non-CpG transition	non-CpG	500	0	1	6547
downstream_gene_variant	ACA	C	T	0	3	true	false	non-CpG transition	non-CpG	544	0	1	6547
downstream_gene_variant	ACA	C	T	0	3	true	false	non-CpG transition	non-CpG	780	0	1	6547
downstream_gene_variant	ACA	C	T	0	3	true	false	non-CpG transition	non-CpG	1000	0	1	6547
downstream_gene_variant	ACA	C	T	0	3	true	false	non-CpG transition	non-CpG	1738	0	1	6547
downstream_gene_variant	ACA	C	T	0	3	true	false	non-CpG transition	non-CpG	2000	0	1	6547
downstream_gene_variant	ACA	C	T	0	3	true	false	non-CpG transition	non-CpG	4359	0	1	6547
downstream_gene_variant	ACA	C	T	0	3	true	false	non-CpG transition	non-CpG	5000	0	1	6547
downstream_gene_variant	ACA	C	T	0	3	true	false	non-CpG transition	non-CpG	7718	0	1	6547
downstream_gene_variant	ACA	C	T	0	3	true	false	non-CpG transition	non-CpG	10000	0	1	6547
downstream_gene_variant	ACA	C	T	0	3	true	false	non-CpG transition	non-CpG	15000	0	1	6547
downstream_gene_variant	ACA	C	T	0	3	true	false	non-CpG transition	non-CpG	15708	0	1	6547
downstream_gene_variant	ACA	C	T	0	5	true	false	non-CpG transition	non-CpG	10	0	0	5886
downstream_gene_variant	ACA	C	T	0	5	true	false	non-CpG transition	non-CpG	20	0	0	5886
downstream_gene_variant	ACA	C	T	0	5	true	false	non-CpG transition	non-CpG	50	2	2	5886
downstream_gene_variant	ACA	C	T	0	5	true	false	non-CpG transition	non-CpG	100	0	3	5886
downstream_gene_variant	ACA	C	T	0	5	true	false	non-CpG transition	non-CpG	145	1	5	5886
downstream_gene_variant	ACA	C	T	0	5	true	false	non-CpG transition	non-CpG	200	1	5	5886
downstream_gene_variant	ACA	C	T	0	5	true	false	non-CpG transition	non-CpG	424	1	5	5886
downstream_gene_variant	ACA	C	T	0	5	true	false	non-CpG transition	non-CpG	500	1	5	5886
downstream_gene_variant	ACA	C	T	0	5	true	false	non-CpG transition	non-CpG	544	1	5	5886
downstream_gene_variant	ACA	C	T	0	5	true	false	non-CpG transition	non-CpG	780	1	5	5886
downstream_gene_variant	ACA	C	T	0	5	true	false	non-CpG transition	non-CpG	1000	1	5	5886
downstream_gene_variant	ACA	C	T	0	5	true	false	non-CpG transition	non-CpG	1738	1	5	5886
downstream_gene_variant	ACA	C	T	0	5	true	false	non-CpG transition	non-CpG	2000	1	5	5886
downstream_gene_variant	ACA	C	T	0	5	true	false	non-CpG transition	non-CpG	4359	1	5	5886
downstream_gene_variant	ACA	C	T	0	5	true	false	non-CpG transition	non-CpG	5000	1	5	5886
downstream_gene_variant	ACA	C	T	0	5	true	false	non-CpG transition	non-CpG	7718	1	5	5886
downstream_gene_variant	ACA	C	T	0	5	true	false	non-CpG transition	non-CpG	10000	1	5	5886
downstream_gene_variant	ACA	C	T	0	5	true	false	non-CpG transition	non-CpG	15000	1	5	5886
downstream_gene_variant	ACA	C	T	0	5	true	false	non-CpG transition	non-CpG	15708	1	5	5886
downstream_gene_variant	ACA	C	T	0	6	true	false	non-CpG transition	non-CpG	10	0	0	5562
downstream_gene_variant	ACA	C	T	0	6	true	false	non-CpG transition	non-CpG	20	0	0	5562
downstream_gene_variant	ACA	C	T	0	6	true	false	non-CpG transition	non-CpG	50	0	0	5562
downstream_gene_variant	ACA	C	T	0	6	true	false	non-CpG transition	non-CpG	100	0	0	5562
downstream_gene_variant	ACA	C	T	0	6	true	false	non-CpG transition	non-CpG	145	0	0	5562
downstream_gene_variant	ACA	C	T	0	6	true	false	non-CpG transition	non-CpG	200	0	0	5562
downstream_gene_variant	ACA	C	T	0	6	true	false	non-CpG transition	non-CpG	424	0	0	5562
downstream_gene_variant	ACA	C	T	0	6	true	false	non-CpG transition	non-CpG	500	0	0	5562
downstream_gene_variant	ACA	C	T	0	6	true	false	non-CpG transition	non-CpG	544	0	0	5562
downstream_gene_variant	ACA	C	T	0	6	true	false	non-CpG transition	non-CpG	780	0	0	5562
downstream_gene_variant	ACA	C	T	0	6	true	false	non-CpG transition	non-CpG	1000	0	0	5562
downstream_gene_variant	ACA	C	T	0	6	true	false	non-CpG transition	non-CpG	1738	0	0	5562
downstream_gene_variant	ACA	C	T	0	6	true	false	non-CpG transition	non-CpG	2000	0	0	5562
downstream_gene_variant	ACA	C	T	0	6	true	false	non-CpG transition	non-CpG	4359	1	1	5562
downstream_gene_variant	ACA	C	T	0	6	true	false	non-CpG transition	non-CpG	5000	1	1	5562
downstream_gene_variant	ACA	C	T	0	6	true	false	non-CpG transition	non-CpG	7718	1	1	5562
downstream_gene_variant	ACA	C	T	0	6	true	false	non-CpG transition	non-CpG	10000	1	1	5562
downstream_gene_variant	ACA	C	T	0	6	true	false	non-CpG transition	non-CpG	15000	0	1	5562
downstream_gene_variant	ACA	C	T	0	6	true	false	non-CpG transition	non-CpG	15708	0	1	5562
downstream_gene_variant	ACA	C	T	0	7	true	false	non-CpG transition	non-CpG	10	0	0	5557
downstream_gene_variant	ACA	C	T	0	7	true	false	non-CpG transition	non-CpG	20	0	0	5557
downstream_gene_variant	ACA	C	T	0	7	true	false	non-CpG transition	non-CpG	50	1	1	5557
downstream_gene_variant	ACA	C	T	0	7	true	false	non-CpG transition	non-CpG	100	1	1	5557
downstream_gene_variant	ACA	C	T	0	7	true	false	non-CpG transition	non-CpG	145	1	1	5557
downstream_gene_variant	ACA	C	T	0	7	true	false	non-CpG transition	non-CpG	200	1	1	5557
downstream_gene_variant	ACA	C	T	0	7	true	false	non-CpG transition	non-CpG	424	1	2	5557
downstream_gene_variant	ACA	C	T	0	7	true	false	non-CpG transition	non-CpG	500	0	2	5557
downstream_gene_variant	ACA	C	T	0	7	true	false	non-CpG transition	non-CpG	544	0	2	5557
downstream_gene_variant	ACA	C	T	0	7	true	false	non-CpG transition	non-CpG	780	0	2	5557
downstream_gene_variant	ACA	C	T	0	7	true	false	non-CpG transition	non-CpG	1000	0	2	5557
downstream_gene_variant	ACA	C	T	0	7	true	false	non-CpG transition	non-CpG	1738	0	2	5557
downstream_gene_variant	ACA	C	T	0	7	true	false	non-CpG transition	non-CpG	2000	0	2	5557
downstream_gene_variant	ACA	C	T	0	7	true	false	non-CpG transition	non-CpG	4359	0	2	5557
downstream_gene_variant	ACA	C	T	0	7	true	false	non-CpG transition	non-CpG	5000	0	2	5557
downstream_gene_variant	ACA	C	T	0	7	true	false	non-CpG transition	non-CpG	7718	0	2	5557
downstream_gene_variant	ACA	C	T	0	7	true	false	non-CpG transition	non-CpG	10000	0	2	5557
downstream_gene_variant	ACA	C	T	0	7	true	false	non-CpG transition	non-CpG	15000	0	2	5557
downstream_gene_variant	ACA	C	T	0	7	true	false	non-CpG transition	non-CpG	15708	0	2	5557
downstream_gene_variant	ACA	C	T	0	8	true	false	non-CpG transition	non-CpG	10	0	0	5862
downstream_gene_variant	ACA	C	T	0	8	true	false	non-CpG transition	non-CpG	20	0	0	5862
downstream_gene_variant	ACA	C	T	0	8	true	false	non-CpG transition	non-CpG	50	1	1	5862
downstream_gene_variant	ACA	C	T	0	8	true	false	non-CpG transition	non-CpG	100	1	1	5862
downstream_gene_variant	ACA	C	T	0	8	true	false	non-CpG transition	non-CpG	145	1	1	5862
downstream_gene_variant	ACA	C	T	0	8	true	false	non-CpG transition	non-CpG	200	0	1	5862
downstream_gene_variant	ACA	C	T	0	8	true	false	non-CpG transition	non-CpG	424	1	2	5862
downstream_gene_variant	ACA	C	T	0	8	true	false	non-CpG transition	non-CpG	500	1	2	5862
downstream_gene_variant	ACA	C	T	0	8	true	false	non-CpG transition	non-CpG	544	1	2	5862
downstream_gene_variant	ACA	C	T	0	8	true	false	non-CpG transition	non-CpG	780	1	2	5862
downstream_gene_variant	ACA	C	T	0	8	true	false	non-CpG transition	non-CpG	1000	1	2	5862
downstream_gene_variant	ACA	C	T	0	8	true	false	non-CpG transition	non-CpG	1738	0	3	5862
downstream_gene_variant	ACA	C	T	0	8	true	false	non-CpG transition	non-CpG	2000	0	3	5862
downstream_gene_variant	ACA	C	T	0	8	true	false	non-CpG transition	non-CpG	4359	0	4	5862
downstream_gene_variant	ACA	C	T	0	8	true	false	non-CpG transition	non-CpG	5000	0	4	5862
downstream_gene_variant	ACA	C	T	0	8	true	false	non-CpG transition	non-CpG	7718	0	4	5862
downstream_gene_variant	ACA	C	T	0	8	true	false	non-CpG transition	non-CpG	10000	0	4	5862
downstream_gene_variant	ACA	C	T	0	8	true	false	non-CpG transition	non-CpG	15000	1	5	5862
downstream_gene_variant	ACA	C	T	0	8	true	false	non-CpG transition	non-CpG	15708	1	5	5862
downstream_gene_variant	ACA	C	T	0	10	true	false	non-CpG transition	non-CpG	10	0	0	6261
downstream_gene_variant	ACA	C	T	0	10	true	false	non-CpG transition	non-CpG	20	0	0	6261
downstream_gene_variant	ACA	C	T	0	10	true	false	non-CpG transition	non-CpG	50	0	0	6261
downstream_gene_variant	ACA	C	T	0	10	true	false	non-CpG transition	non-CpG	100	0	0	6261
downstream_gene_variant	ACA	C	T	0	10	true	false	non-CpG transition	non-CpG	145	0	0	6261
downstream_gene_variant	ACA	C	T	0	10	true	false	non-CpG transition	non-CpG	200	0	0	6261
downstream_gene_variant	ACA	C	T	0	10	true	false	non-CpG transition	non-CpG	424	0	0	6261
downstream_gene_variant	ACA	C	T	0	10	true	false	non-CpG transition	non-CpG	500	0	0	6261
downstream_gene_variant	ACA	C	T	0	10	true	false	non-CpG transition	non-CpG	544	0	0	6261
downstream_gene_variant	ACA	C	T	0	10	true	false	non-CpG transition	non-CpG	780	0	0	6261
downstream_gene_variant	ACA	C	T	0	10	true	false	non-CpG transition	non-CpG	1000	0	0	6261
downstream_gene_variant	ACA	C	T	0	10	true	false	non-CpG transition	non-CpG	1738	0	0	6261
downstream_gene_variant	ACA	C	T	0	10	true	false	non-CpG transition	non-CpG	2000	0	0	6261
downstream_gene_variant	ACA	C	T	0	10	true	false	non-CpG transition	non-CpG	4359	0	1	6261
downstream_gene_variant	ACA	C	T	0	10	true	false	non-CpG transition	non-CpG	5000	0	1	6261
downstream_gene_variant	ACA	C	T	0	10	true	false	non-CpG transition	non-CpG	7718	0	1	6261
downstream_gene_variant	ACA	C	T	0	10	true	false	non-CpG transition	non-CpG	10000	0	1	6261
downstream_gene_variant	ACA	C	T	0	10	true	false	non-CpG transition	non-CpG	15000	0	1	6261
downstream_gene_variant	ACA	C	T	0	10	true	false	non-CpG transition	non-CpG	15708	0	1	6261
downstream_gene_variant	ACA	C	T	0	11	true	false	non-CpG transition	non-CpG	10	1	1	6829
downstream_gene_variant	ACA	C	T	0	11	true	false	non-CpG transition	non-CpG	20	1	1	6829
downstream_gene_variant	ACA	C	T	0	11	true	false	non-CpG transition	non-CpG	50	0	1	6829
downstream_gene_variant	ACA	C	T	0	11	true	false	non-CpG transition	non-CpG	100	0	1	6829
downstream_gene_variant	ACA	C	T	0	11	true	false	non-CpG transition	non-CpG	145	0	1	6829
downstream_gene_variant	ACA	C	T	0	11	true	false	non-CpG transition	non-CpG	200	0	1	6829
downstream_gene_variant	ACA	C	T	0	11	true	false	non-CpG transition	non-CpG	424	0	1	6829
downstream_gene_variant	ACA	C	T	0	11	true	false	non-CpG transition	non-CpG	500	0	1	6829
downstream_gene_variant	ACA	C	T	0	11	true	false	non-CpG transition	non-CpG	544	0	1	6829
downstream_gene_variant	ACA	C	T	0	11	true	false	non-CpG transition	non-CpG	780	0	1	6829
downstream_gene_variant	ACA	C	T	0	11	true	false	non-CpG transition	non-CpG	1000	0	1	6829
downstream_gene_variant	ACA	C	T	0	11	true	false	non-CpG transition	non-CpG	1738	0	2	6829
downstream_gene_variant	ACA	C	T	0	11	true	false	non-CpG transition	non-CpG	2000	0	2	6829
downstream_gene_variant	ACA	C	T	0	11	true	false	non-CpG transition	non-CpG	4359	0	2	6829
downstream_gene_variant	ACA	C	T	0	11	true	false	non-CpG transition	non-CpG	5000	0	2	6829
downstream_gene_variant	ACA	C	T	0	11	true	false	non-CpG transition	non-CpG	7718	0	2	6829
downstream_gene_variant	ACA	C	T	0	11	true	false	non-CpG transition	non-CpG	10000	0	2	6829
downstream_gene_variant	ACA	C	T	0	11	true	false	non-CpG transition	non-CpG	15000	0	2	6829
downstream_gene_variant	ACA	C	T	0	11	true	false	non-CpG transition	non-CpG	15708	0	2	6829
downstream_gene_variant	ACA	C	T	0	12	true	false	non-CpG transition	non-CpG	10	0	0	7508
downstream_gene_variant	ACA	C	T	0	12	true	false	non-CpG transition	non-CpG	20	0	1	7508
downstream_gene_variant	ACA	C	T	0	12	true	false	non-CpG transition	non-CpG	50	0	2	7508
downstream_gene_variant	ACA	C	T	0	12	true	false	non-CpG transition	non-CpG	100	0	2	7508
downstream_gene_variant	ACA	C	T	0	12	true	false	non-CpG transition	non-CpG	145	0	2	7508
downstream_gene_variant	ACA	C	T	0	12	true	false	non-CpG transition	non-CpG	200	0	2	7508
downstream_gene_variant	ACA	C	T	0	12	true	false	non-CpG transition	non-CpG	424	0	2	7508
downstream_gene_variant	ACA	C	T	0	12	true	false	non-CpG transition	non-CpG	500	0	2	7508
downstream_gene_variant	ACA	C	T	0	12	true	false	non-CpG transition	non-CpG	544	0	2	7508
downstream_gene_variant	ACA	C	T	0	12	true	false	non-CpG transition	non-CpG	780	0	2	7508
downstream_gene_variant	ACA	C	T	0	12	true	false	non-CpG transition	non-CpG	1000	0	2	7508
downstream_gene_variant	ACA	C	T	0	12	true	false	non-CpG transition	non-CpG	1738	0	2	7508
downstream_gene_variant	ACA	C	T	0	12	true	false	non-CpG transition	non-CpG	2000	0	2	7508
downstream_gene_variant	ACA	C	T	0	12	true	false	non-CpG transition	non-CpG	4359	2	4	7508
downstream_gene_variant	ACA	C	T	0	12	true	false	non-CpG transition	non-CpG	5000	2	4	7508
downstream_gene_variant	ACA	C	T	0	12	true	false	non-CpG transition	non-CpG	7718	1	4	7508
downstream_gene_variant	ACA	C	T	0	12	true	false	non-CpG transition	non-CpG	10000	1	4	7508
downstream_gene_variant	ACA	C	T	0	12	true	false	non-CpG transition	non-CpG	15000	0	4	7508
downstream_gene_variant	ACA	C	T	0	12	true	false	non-CpG transition	non-CpG	15708	0	4	7508
downstream_gene_variant	ACA	C	T	0	13	true	false	non-CpG transition	non-CpG	10	2	4	8921
downstream_gene_variant	ACA	C	T	0	13	true	false	non-CpG transition	non-CpG	20	1	4	8921
downstream_gene_variant	ACA	C	T	0	13	true	false	non-CpG transition	non-CpG	50	1	5	8921
downstream_gene_variant	ACA	C	T	0	13	true	false	non-CpG transition	non-CpG	100	1	5	8921
downstream_gene_variant	ACA	C	T	0	13	true	false	non-CpG transition	non-CpG	145	1	5	8921
downstream_gene_variant	ACA	C	T	0	13	true	false	non-CpG transition	non-CpG	200	2	6	8921
downstream_gene_variant	ACA	C	T	0	13	true	false	non-CpG transition	non-CpG	424	2	6	8921
downstream_gene_variant	ACA	C	T	0	13	true	false	non-CpG transition	non-CpG	500	2	6	8921
downstream_gene_variant	ACA	C	T	0	13	true	false	non-CpG transition	non-CpG	544	2	6	8921
downstream_gene_variant	ACA	C	T	0	13	true	false	non-CpG transition	non-CpG	780	3	7	8921
downstream_gene_variant	ACA	C	T	0	13	true	false	non-CpG transition	non-CpG	1000	4	8	8921
downstream_gene_variant	ACA	C	T	0	13	true	false	non-CpG transition	non-CpG	1738	5	10	8921
downstream_gene_variant	ACA	C	T	0	13	true	false	non-CpG transition	non-CpG	2000	5	10	8921
downstream_gene_variant	ACA	C	T	0	13	true	false	non-CpG transition	non-CpG	4359	4	12	8921
downstream_gene_variant	ACA	C	T	0	13	true	false	non-CpG transition	non-CpG	5000	3	12	8921
downstream_gene_variant	ACA	C	T	0	13	true	false	non-CpG transition	non-CpG	7718	5	15	8921
downstream_gene_variant	ACA	C	T	0	13	true	false	non-CpG transition	non-CpG	10000	6	16	8921
downstream_gene_variant	ACA	C	T	0	13	true	false	non-CpG transition	non-CpG	15000	6	17	8921
downstream_gene_variant	ACA	C	T	0	13	true	false	non-CpG transition	non-CpG	15708	6	17	8921
downstream_gene_variant	ACA	C	T	0	14	true	false	non-CpG transition	non-CpG	10	2	3	10476
downstream_gene_variant	ACA	C	T	0	14	true	false	non-CpG transition	non-CpG	20	4	5	10476
downstream_gene_variant	ACA	C	T	0	14	true	false	non-CpG transition	non-CpG	50	4	8	10476
downstream_gene_variant	ACA	C	T	0	14	true	false	non-CpG transition	non-CpG	100	4	10	10476
downstream_gene_variant	ACA	C	T	0	14	true	false	non-CpG transition	non-CpG	145	3	11	10476
downstream_gene_variant	ACA	C	T	0	14	true	false	non-CpG transition	non-CpG	200	3	12	10476
downstream_gene_variant	ACA	C	T	0	14	true	false	non-CpG transition	non-CpG	424	4	16	10476
downstream_gene_variant	ACA	C	T	0	14	true	false	non-CpG transition	non-CpG	500	4	16	10476
downstream_gene_variant	ACA	C	T	0	14	true	false	non-CpG transition	non-CpG	544	6	19	10476
downstream_gene_variant	ACA	C	T	0	14	true	false	non-CpG transition	non-CpG	780	11	24	10476
downstream_gene_variant	ACA	C	T	0	14	true	false	non-CpG transition	non-CpG	1000	11	27	10476
downstream_gene_variant	ACA	C	T	0	14	true	false	non-CpG transition	non-CpG	1738	11	29	10476
downstream_gene_variant	ACA	C	T	0	14	true	false	non-CpG transition	non-CpG	2000	12	32	10476
downstream_gene_variant	ACA	C	T	0	14	true	false	non-CpG transition	non-CpG	4359	18	42	10476
downstream_gene_variant	ACA	C	T	0	14	true	false	non-CpG transition	non-CpG	5000	21	48	10476
downstream_gene_variant	ACA	C	T	0	14	true	false	non-CpG transition	non-CpG	7718	31	61	10476
downstream_gene_variant	ACA	C	T	0	14	true	false	non-CpG transition	non-CpG	10000	38	72	10476
downstream_gene_variant	ACA	C	T	0	14	true	false	non-CpG transition	non-CpG	15000	38	89	10476
downstream_gene_variant	ACA	C	T	0	14	true	false	non-CpG transition	non-CpG	15708	40	91	10476
downstream_gene_variant	ACA	C	T	0	15	true	false	non-CpG transition	non-CpG	10	4	11	12419
downstream_gene_variant	ACA	C	T	0	15	true	false	non-CpG transition	non-CpG	20	8	17	12419
downstream_gene_variant	ACA	C	T	0	15	true	false	non-CpG transition	non-CpG	50	6	19	12419
downstream_gene_variant	ACA	C	T	0	15	true	false	non-CpG transition	non-CpG	100	7	23	12419
downstream_gene_variant	ACA	C	T	0	15	true	false	non-CpG transition	non-CpG	145	6	25	12419
downstream_gene_variant	ACA	C	T	0	15	true	false	non-CpG transition	non-CpG	200	9	29	12419
downstream_gene_variant	ACA	C	T	0	15	true	false	non-CpG transition	non-CpG	424	10	36	12419
downstream_gene_variant	ACA	C	T	0	15	true	false	non-CpG transition	non-CpG	500	11	38	12419
downstream_gene_variant	ACA	C	T	0	15	true	false	non-CpG transition	non-CpG	544	11	38	12419
downstream_gene_variant	ACA	C	T	0	15	true	false	non-CpG transition	non-CpG	780	17	47	12419
downstream_gene_variant	ACA	C	T	0	15	true	false	non-CpG transition	non-CpG	1000	16	50	12419
downstream_gene_variant	ACA	C	T	0	15	true	false	non-CpG transition	non-CpG	1738	29	67	12419
downstream_gene_variant	ACA	C	T	0	15	true	false	non-CpG transition	non-CpG	2000	30	71	12419
downstream_gene_variant	ACA	C	T	0	15	true	false	non-CpG transition	non-CpG	4359	48	95	12419
downstream_gene_variant	ACA	C	T	0	15	true	false	non-CpG transition	non-CpG	5000	47	100	12419
downstream_gene_variant	ACA	C	T	0	15	true	false	non-CpG transition	non-CpG	7718	69	133	12419
downstream_gene_variant	ACA	C	T	0	15	true	false	non-CpG transition	non-CpG	10000	85	153	12419
downstream_gene_variant	ACA	C	T	0	15	true	false	non-CpG transition	non-CpG	15000	94	185	12419
downstream_gene_variant	ACA	C	T	0	15	true	false	non-CpG transition	non-CpG	15708	95	188	12419
downstream_gene_variant	ACA	C	T	0	16	true	false	non-CpG transition	non-CpG	10	9	20	15853
downstream_gene_variant	ACA	C	T	0	16	true	false	non-CpG transition	non-CpG	20	12	26	15853
downstream_gene_variant	ACA	C	T	0	16	true	false	non-CpG transition	non-CpG	50	10	37	15853
downstream_gene_variant	ACA	C	T	0	16	true	false	non-CpG transition	non-CpG	100	17	47	15853
downstream_gene_variant	ACA	C	T	0	16	true	false	non-CpG transition	non-CpG	145	18	50	15853
downstream_gene_variant	ACA	C	T	0	16	true	false	non-CpG transition	non-CpG	200	20	56	15853
downstream_gene_variant	ACA	C	T	0	16	true	false	non-CpG transition	non-CpG	424	22	69	15853
downstream_gene_variant	ACA	C	T	0	16	true	false	non-CpG transition	non-CpG	500	24	72	15853
downstream_gene_variant	ACA	C	T	0	16	true	false	non-CpG transition	non-CpG	544	24	73	15853
downstream_gene_variant	ACA	C	T	0	16	true	false	non-CpG transition	non-CpG	780	27	81	15853
downstream_gene_variant	ACA	C	T	0	16	true	false	non-CpG transition	non-CpG	1000	35	91	15853
downstream_gene_variant	ACA	C	T	0	16	true	false	non-CpG transition	non-CpG	1738	47	114	15853
downstream_gene_variant	ACA	C	T	0	16	true	false	non-CpG transition	non-CpG	2000	53	123	15853
downstream_gene_variant	ACA	C	T	0	16	true	false	non-CpG transition	non-CpG	4359	85	177	15853
downstream_gene_variant	ACA	C	T	0	16	true	false	non-CpG transition	non-CpG	5000	90	186	15853
downstream_gene_variant	ACA	C	T	0	16	true	false	non-CpG transition	non-CpG	7718	97	213	15853
downstream_gene_variant	ACA	C	T	0	16	true	false	non-CpG transition	non-CpG	10000	123	253	15853
downstream_gene_variant	ACA	C	T	0	16	true	false	non-CpG transition	non-CpG	15000	164	326	15853
downstream_gene_variant	ACA	C	T	0	16	true	false	non-CpG transition	non-CpG	15708	170	337	15853
downstream_gene_variant	ACA	C	T	0	17	true	false	non-CpG transition	non-CpG	10	14	42	21087
downstream_gene_variant	ACA	C	T	0	17	true	false	non-CpG transition	non-CpG	20	22	58	21087
downstream_gene_variant	ACA	C	T	0	17	true	false	non-CpG transition	non-CpG	50	25	72	21087
downstream_gene_variant	ACA	C	T	0	17	true	false	non-CpG transition	non-CpG	100	25	84	21087
downstream_gene_variant	ACA	C	T	0	17	true	false	non-CpG transition	non-CpG	145	31	93	21087
downstream_gene_variant	ACA	C	T	0	17	true	false	non-CpG transition	non-CpG	200	29	96	21087
downstream_gene_variant	ACA	C	T	0	17	true	false	non-CpG transition	non-CpG	424	40	128	21087
downstream_gene_variant	ACA	C	T	0	17	true	false	non-CpG transition	non-CpG	500	40	131	21087
downstream_gene_variant	ACA	C	T	0	17	true	false	non-CpG transition	non-CpG	544	42	135	21087
downstream_gene_variant	ACA	C	T	0	17	true	false	non-CpG transition	non-CpG	780	57	158	21087
downstream_gene_variant	ACA	C	T	0	17	true	false	non-CpG transition	non-CpG	1000	64	170	21087
downstream_gene_variant	ACA	C	T	0	17	true	false	non-CpG transition	non-CpG	1738	88	210	21087
downstream_gene_variant	ACA	C	T	0	17	true	false	non-CpG transition	non-CpG	2000	89	222	21087
downstream_gene_variant	ACA	C	T	0	17	true	false	non-CpG transition	non-CpG	4359	143	313	21087
downstream_gene_variant	ACA	C	T	0	17	true	false	non-CpG transition	non-CpG	5000	149	329	21087
downstream_gene_variant	ACA	C	T	0	17	true	false	non-CpG transition	non-CpG	7718	193	407	21087
downstream_gene_variant	ACA	C	T	0	17	true	false	non-CpG transition	non-CpG	10000	221	463	21087
downstream_gene_variant	ACA	C	T	0	17	true	false	non-CpG transition	non-CpG	15000	273	559	21087
downstream_gene_variant	ACA	C	T	0	17	true	false	non-CpG transition	non-CpG	15708	287	578	21087
downstream_gene_variant	ACA	C	T	0	18	true	false	non-CpG transition	non-CpG	10	12	45	32355
downstream_gene_variant	ACA	C	T	0	18	true	false	non-CpG transition	non-CpG	20	20	59	32355
downstream_gene_variant	ACA	C	T	0	18	true	false	non-CpG transition	non-CpG	50	32	82	32355
downstream_gene_variant	ACA	C	T	0	18	true	false	non-CpG transition	non-CpG	100	44	110	32355
downstream_gene_variant	ACA	C	T	0	18	true	false	non-CpG transition	non-CpG	145	50	123	32355
downstream_gene_variant	ACA	C	T	0	18	true	false	non-CpG transition	non-CpG	200	64	148	32355
downstream_gene_variant	ACA	C	T	0	18	true	false	non-CpG transition	non-CpG	424	85	201	32355
downstream_gene_variant	ACA	C	T	0	18	true	false	non-CpG transition	non-CpG	500	93	217	32355
downstream_gene_variant	ACA	C	T	0	18	true	false	non-CpG transition	non-CpG	544	98	228	32355
downstream_gene_variant	ACA	C	T	0	18	true	false	non-CpG transition	non-CpG	780	115	265	32355
downstream_gene_variant	ACA	C	T	0	18	true	false	non-CpG transition	non-CpG	1000	126	293	32355
downstream_gene_variant	ACA	C	T	0	18	true	false	non-CpG transition	non-CpG	1738	170	366	32355
downstream_gene_variant	ACA	C	T	0	18	true	false	non-CpG transition	non-CpG	2000	180	388	32355
downstream_gene_variant	ACA	C	T	0	18	true	false	non-CpG transition	non-CpG	4359	288	561	32355
downstream_gene_variant	ACA	C	T	0	18	true	false	non-CpG transition	non-CpG	5000	310	597	32355
downstream_gene_variant	ACA	C	T	0	18	true	false	non-CpG transition	non-CpG	7718	390	731	32355
downstream_gene_variant	ACA	C	T	0	18	true	false	non-CpG transition	non-CpG	10000	435	824	32355
downstream_gene_variant	ACA	C	T	0	18	true	false	non-CpG transition	non-CpG	15000	516	1012	32355
downstream_gene_variant	ACA	C	T	0	18	true	false	non-CpG transition	non-CpG	15708	537	1040	32355
downstream_gene_variant	ACA	C	T	0	19	true	false	non-CpG transition	non-CpG	10	31	89	68657
downstream_gene_variant	ACA	C	T	0	19	true	false	non-CpG transition	non-CpG	20	49	129	68657
downstream_gene_variant	ACA	C	T	0	19	true	false	non-CpG transition	non-CpG	50	74	174	68657
downstream_gene_variant	ACA	C	T	0	19	true	false	non-CpG transition	non-CpG	100	90	218	68657
downstream_gene_variant	ACA	C	T	0	19	true	false	non-CpG transition	non-CpG	145	109	250	68657
downstream_gene_variant	ACA	C	T	0	19	true	false	non-CpG transition	non-CpG	200	138	301	68657
downstream_gene_variant	ACA	C	T	0	19	true	false	non-CpG transition	non-CpG	424	189	425	68657
downstream_gene_variant	ACA	C	T	0	19	true	false	non-CpG transition	non-CpG	500	208	461	68657
downstream_gene_variant	ACA	C	T	0	19	true	false	non-CpG transition	non-CpG	544	222	482	68657
downstream_gene_variant	ACA	C	T	0	19	true	false	non-CpG transition	non-CpG	780	260	558	68657
downstream_gene_variant	ACA	C	T	0	19	true	false	non-CpG transition	non-CpG	1000	288	618	68657
downstream_gene_variant	ACA	C	T	0	19	true	false	non-CpG transition	non-CpG	1738	398	801	68657
downstream_gene_variant	ACA	C	T	0	19	true	false	non-CpG transition	non-CpG	2000	427	854	68657
downstream_gene_variant	ACA	C	T	0	19	true	false	non-CpG transition	non-CpG	4359	686	1288	68657
downstream_gene_variant	ACA	C	T	0	19	true	false	non-CpG transition	non-CpG	5000	735	1375	68657
downstream_gene_variant	ACA	C	T	0	19	true	false	non-CpG transition	non-CpG	7718	953	1716	68657
downstream_gene_variant	ACA	C	T	0	19	true	false	non-CpG transition	non-CpG	10000	1070	1948	68657
downstream_gene_variant	ACA	C	T	0	19	true	false	non-CpG transition	non-CpG	15000	1309	2402	68657
downstream_gene_variant	ACA	C	T	0	19	true	false	non-CpG transition	non-CpG	15708	1340	2467	68657
downstream_gene_variant	ACA	C	T	0	20	true	false	non-CpG transition	non-CpG	10	76	217	131070
downstream_gene_variant	ACA	C	T	0	20	true	false	non-CpG transition	non-CpG	20	101	285	131070
downstream_gene_variant	ACA	C	T	0	20	true	false	non-CpG transition	non-CpG	50	127	369	131070
downstream_gene_variant	ACA	C	T	0	20	true	false	non-CpG transition	non-CpG	100	166	464	131070
downstream_gene_variant	ACA	C	T	0	20	true	false	non-CpG transition	non-CpG	145	184	513	131070
downstream_gene_variant	ACA	C	T	0	20	true	false	non-CpG transition	non-CpG	200	224	595	131070
downstream_gene_variant	ACA	C	T	0	20	true	false	non-CpG transition	non-CpG	424	327	822	131070
downstream_gene_variant	ACA	C	T	0	20	true	false	non-CpG transition	non-CpG	500	345	878	131070
downstream_gene_variant	ACA	C	T	0	20	true	false	non-CpG transition	non-CpG	544	366	916	131070
downstream_gene_variant	ACA	C	T	0	20	true	false	non-CpG transition	non-CpG	780	437	1061	131070
downstream_gene_variant	ACA	C	T	0	20	true	false	non-CpG transition	non-CpG	1000	510	1177	131070
downstream_gene_variant	ACA	C	T	0	20	true	false	non-CpG transition	non-CpG	1738	708	1514	131070
downstream_gene_variant	ACA	C	T	0	20	true	false	non-CpG transition	non-CpG	2000	778	1628	131070
downstream_gene_variant	ACA	C	T	0	20	true	false	non-CpG transition	non-CpG	4359	1300	2444	131070
downstream_gene_variant	ACA	C	T	0	20	true	false	non-CpG transition	non-CpG	5000	1403	2617	131070
downstream_gene_variant	ACA	C	T	0	20	true	false	non-CpG transition	non-CpG	7718	1808	3283	131070
downstream_gene_variant	ACA	C	T	0	20	true	false	non-CpG transition	non-CpG	10000	2080	3765	131070
downstream_gene_variant	ACA	C	T	0	20	true	false	non-CpG transition	non-CpG	15000	2608	4701	131070
downstream_gene_variant	ACA	C	T	0	20	true	false	non-CpG transition	non-CpG	15708	2645	4801	131070
downstream_gene_variant	ACA	C	T	0	21	true	false	non-CpG transition	non-CpG	10	32	133	69422
downstream_gene_variant	ACA	C	T	0	21	true	false	non-CpG transition	non-CpG	20	60	180	69422
downstream_gene_variant	ACA	C	T	0	21	true	false	non-CpG transition	non-CpG	50	68	237	69422
downstream_gene_variant	ACA	C	T	0	21	true	false	non-CpG transition	non-CpG	100	89	284	69422
downstream_gene_variant	ACA	C	T	0	21	true	false	non-CpG transition	non-CpG	145	113	329	69422
downstream_gene_variant	ACA	C	T	0	21	true	false	non-CpG transition	non-CpG	200	122	365	69422
downstream_gene_variant	ACA	C	T	0	21	true	false	non-CpG transition	non-CpG	424	158	467	69422
downstream_gene_variant	ACA	C	T	0	21	true	false	non-CpG transition	non-CpG	500	183	504	69422
downstream_gene_variant	ACA	C	T	0	21	true	false	non-CpG transition	non-CpG	544	189	518	69422
downstream_gene_variant	ACA	C	T	0	21	true	false	non-CpG transition	non-CpG	780	237	597	69422
downstream_gene_variant	ACA	C	T	0	21	true	false	non-CpG transition	non-CpG	1000	289	671	69422
downstream_gene_variant	ACA	C	T	0	21	true	false	non-CpG transition	non-CpG	1738	391	862	69422
downstream_gene_variant	ACA	C	T	0	21	true	false	non-CpG transition	non-CpG	2000	424	922	69422
downstream_gene_variant	ACA	C	T	0	21	true	false	non-CpG transition	non-CpG	4359	675	1328	69422
downstream_gene_variant	ACA	C	T	0	21	true	false	non-CpG transition	non-CpG	5000	728	1423	69422
downstream_gene_variant	ACA	C	T	0	21	true	false	non-CpG transition	non-CpG	7718	963	1793	69422
downstream_gene_variant	ACA	C	T	0	21	true	false	non-CpG transition	non-CpG	10000	1115	2060	69422
downstream_gene_variant	ACA	C	T	0	21	true	false	non-CpG transition	non-CpG	15000	1387	2548	69422
downstream_gene_variant	ACA	C	T	0	21	true	false	non-CpG transition	non-CpG	15708	1438	2626	69422
downstream_gene_variant	ACA	C	T	0	22	true	false	non-CpG transition	non-CpG	10	15	66	29788
downstream_gene_variant	ACA	C	T	0	22	true	false	non-CpG transition	non-CpG	20	35	94	29788
downstream_gene_variant	ACA	C	T	0	22	true	false	non-CpG transition	non-CpG	50	56	147	29788
downstream_gene_variant	ACA	C	T	0	22	true	false	non-CpG transition	non-CpG	100	54	171	29788
downstream_gene_variant	ACA	C	T	0	22	true	false	non-CpG transition	non-CpG	145	66	188	29788
downstream_gene_variant	ACA	C	T	0	22	true	false	non-CpG transition	non-CpG	200	73	215	29788
downstream_gene_variant	ACA	C	T	0	22	true	false	non-CpG transition	non-CpG	424	92	274	29788
downstream_gene_variant	ACA	C	T	0	22	true	false	non-CpG transition	non-CpG	500	102	292	29788
downstream_gene_variant	ACA	C	T	0	22	true	false	non-CpG transition	non-CpG	544	108	303	29788
downstream_gene_variant	ACA	C	T	0	22	true	false	non-CpG transition	non-CpG	780	124	338	29788
downstream_gene_variant	ACA	C	T	0	22	true	false	non-CpG transition	non-CpG	1000	140	371	29788
downstream_gene_variant	ACA	C	T	0	22	true	false	non-CpG transition	non-CpG	1738	190	464	29788
downstream_gene_variant	ACA	C	T	0	22	true	false	non-CpG transition	non-CpG	2000	190	479	29788
downstream_gene_variant	ACA	C	T	0	22	true	false	non-CpG transition	non-CpG	4359	298	669	29788
downstream_gene_variant	ACA	C	T	0	22	true	false	non-CpG transition	non-CpG	5000	326	715	29788
downstream_gene_variant	ACA	C	T	0	22	true	false	non-CpG transition	non-CpG	7718	445	897	29788
downstream_gene_variant	ACA	C	T	0	22	true	false	non-CpG transition	non-CpG	10000	551	1048	29788
downstream_gene_variant	ACA	C	T	0	22	true	false	non-CpG transition	non-CpG	15000	668	1289	29788
downstream_gene_variant	ACA	C	T	0	22	true	false	non-CpG transition	non-CpG	15708	693	1330	29788
downstream_gene_variant	ACA	C	T	0	23	true	false	non-CpG transition	non-CpG	10	30	104	37058
downstream_gene_variant	ACA	C	T	0	23	true	false	non-CpG transition	non-CpG	20	38	130	37058
downstream_gene_variant	ACA	C	T	0	23	true	false	non-CpG transition	non-CpG	50	65	188	37058
downstream_gene_variant	ACA	C	T	0	23	true	false	non-CpG transition	non-CpG	100	79	229	37058
downstream_gene_variant	ACA	C	T	0	23	true	false	non-CpG transition	non-CpG	145	80	250	37058
downstream_gene_variant	ACA	C	T	0	23	true	false	non-CpG transition	non-CpG	200	102	294	37058
downstream_gene_variant	ACA	C	T	0	23	true	false	non-CpG transition	non-CpG	424	139	392	37058
downstream_gene_variant	ACA	C	T	0	23	true	false	non-CpG transition	non-CpG	500	142	410	37058
downstream_gene_variant	ACA	C	T	0	23	true	false	non-CpG transition	non-CpG	544	144	424	37058
downstream_gene_variant	ACA	C	T	0	23	true	false	non-CpG transition	non-CpG	780	167	483	37058
downstream_gene_variant	ACA	C	T	0	23	true	false	non-CpG transition	non-CpG	1000	186	530	37058
downstream_gene_variant	ACA	C	T	0	23	true	false	non-CpG transition	non-CpG	1738	265	660	37058
downstream_gene_variant	ACA	C	T	0	23	true	false	non-CpG transition	non-CpG	2000	288	700	37058
downstream_gene_variant	ACA	C	T	0	23	true	false	non-CpG transition	non-CpG	4359	445	967	37058
downstream_gene_variant	ACA	C	T	0	23	true	false	non-CpG transition	non-CpG	5000	481	1033	37058
downstream_gene_variant	ACA	C	T	0	23	true	false	non-CpG transition	non-CpG	7718	623	1253	37058
downstream_gene_variant	ACA	C	T	0	23	true	false	non-CpG transition	non-CpG	10000	722	1434	37058
downstream_gene_variant	ACA	C	T	0	23	true	false	non-CpG transition	non-CpG	15000	891	1764	37058
downstream_gene_variant	ACA	C	T	0	23	true	false	non-CpG transition	non-CpG	15708	920	1809	37058
downstream_gene_variant	ACA	C	T	0	24	true	false	non-CpG transition	non-CpG	10	45	154	51627
downstream_gene_variant	ACA	C	T	0	24	true	false	non-CpG transition	non-CpG	20	47	196	51627
downstream_gene_variant	ACA	C	T	0	24	true	false	non-CpG transition	non-CpG	50	94	294	51627
downstream_gene_variant	ACA	C	T	0	24	true	false	non-CpG transition	non-CpG	100	116	361	51627
downstream_gene_variant	ACA	C	T	0	24	true	false	non-CpG transition	non-CpG	145	131	393	51627
downstream_gene_variant	ACA	C	T	0	24	true	false	non-CpG transition	non-CpG	200	149	445	51627
downstream_gene_variant	ACA	C	T	0	24	true	false	non-CpG transition	non-CpG	424	207	578	51627
downstream_gene_variant	ACA	C	T	0	24	true	false	non-CpG transition	non-CpG	500	227	616	51627
downstream_gene_variant	ACA	C	T	0	24	true	false	non-CpG transition	non-CpG	544	232	640	51627
downstream_gene_variant	ACA	C	T	0	24	true	false	non-CpG transition	non-CpG	780	269	721	51627
downstream_gene_variant	ACA	C	T	0	24	true	false	non-CpG transition	non-CpG	1000	294	785	51627
downstream_gene_variant	ACA	C	T	0	24	true	false	non-CpG transition	non-CpG	1738	436	1007	51627
downstream_gene_variant	ACA	C	T	0	24	true	false	non-CpG transition	non-CpG	2000	461	1054	51627
downstream_gene_variant	ACA	C	T	0	24	true	false	non-CpG transition	non-CpG	4359	734	1503	51627
downstream_gene_variant	ACA	C	T	0	24	true	false	non-CpG transition	non-CpG	5000	774	1602	51627
downstream_gene_variant	ACA	C	T	0	24	true	false	non-CpG transition	non-CpG	7718	954	1952	51627
downstream_gene_variant	ACA	C	T	0	24	true	false	non-CpG transition	non-CpG	10000	1100	2212	51627
downstream_gene_variant	ACA	C	T	0	24	true	false	non-CpG transition	non-CpG	15000	1359	2709	51627
downstream_gene_variant	ACA	C	T	0	24	true	false	non-CpG transition	non-CpG	15708	1402	2777	51627
downstream_gene_variant	ACA	C	T	0	25	true	false	non-CpG transition	non-CpG	10	82	232	71788
downstream_gene_variant	ACA	C	T	0	25	true	false	non-CpG transition	non-CpG	20	114	309	71788
downstream_gene_variant	ACA	C	T	0	25	true	false	non-CpG transition	non-CpG	50	142	412	71788
downstream_gene_variant	ACA	C	T	0	25	true	false	non-CpG transition	non-CpG	100	169	509	71788
downstream_gene_variant	ACA	C	T	0	25	true	false	non-CpG transition	non-CpG	145	190	560	71788
downstream_gene_variant	ACA	C	T	0	25	true	false	non-CpG transition	non-CpG	200	196	610	71788
downstream_gene_variant	ACA	C	T	0	25	true	false	non-CpG transition	non-CpG	424	258	777	71788
downstream_gene_variant	ACA	C	T	0	25	true	false	non-CpG transition	non-CpG	500	265	825	71788
downstream_gene_variant	ACA	C	T	0	25	true	false	non-CpG transition	non-CpG	544	272	849	71788
downstream_gene_variant	ACA	C	T	0	25	true	false	non-CpG transition	non-CpG	780	345	989	71788
downstream_gene_variant	ACA	C	T	0	25	true	false	non-CpG transition	non-CpG	1000	390	1083	71788
downstream_gene_variant	ACA	C	T	0	25	true	false	non-CpG transition	non-CpG	1738	524	1329	71788
downstream_gene_variant	ACA	C	T	0	25	true	false	non-CpG transition	non-CpG	2000	581	1426	71788
downstream_gene_variant	ACA	C	T	0	25	true	false	non-CpG transition	non-CpG	4359	903	1986	71788
downstream_gene_variant	ACA	C	T	0	25	true	false	non-CpG transition	non-CpG	5000	994	2127	71788
downstream_gene_variant	ACA	C	T	0	25	true	false	non-CpG transition	non-CpG	7718	1333	2632	71788
downstream_gene_variant	ACA	C	T	0	25	true	false	non-CpG transition	non-CpG	10000	1522	2987	71788
downstream_gene_variant	ACA	C	T	0	25	true	false	non-CpG transition	non-CpG	15000	1863	3701	71788
downstream_gene_variant	ACA	C	T	0	25	true	false	non-CpG transition	non-CpG	15708	1925	3791	71788
downstream_gene_variant	ACA	C	T	0	26	true	false	non-CpG transition	non-CpG	10	92	285	100223
downstream_gene_variant	ACA	C	T	0	26	true	false	non-CpG transition	non-CpG	20	128	376	100223
downstream_gene_variant	ACA	C	T	0	26	true	false	non-CpG transition	non-CpG	50	185	514	100223
downstream_gene_variant	ACA	C	T	0	26	true	false	non-CpG transition	non-CpG	100	210	629	100223
downstream_gene_variant	ACA	C	T	0	26	true	false	non-CpG transition	non-CpG	145	236	699	100223
downstream_gene_variant	ACA	C	T	0	26	true	false	non-CpG transition	non-CpG	200	272	784	100223
downstream_gene_variant	ACA	C	T	0	26	true	false	non-CpG transition	non-CpG	424	387	1039	100223
downstream_gene_variant	ACA	C	T	0	26	true	false	non-CpG transition	non-CpG	500	415	1113	100223
downstream_gene_variant	ACA	C	T	0	26	true	false	non-CpG transition	non-CpG	544	432	1152	100223
downstream_gene_variant	ACA	C	T	0	26	true	false	non-CpG transition	non-CpG	780	525	1335	100223
downstream_gene_variant	ACA	C	T	0	26	true	false	non-CpG transition	non-CpG	1000	592	1474	100223
downstream_gene_variant	ACA	C	T	0	26	true	false	non-CpG transition	non-CpG	1738	839	1861	100223
downstream_gene_variant	ACA	C	T	0	26	true	false	non-CpG transition	non-CpG	2000	897	1979	100223
downstream_gene_variant	ACA	C	T	0	26	true	false	non-CpG transition	non-CpG	4359	1395	2826	100223
downstream_gene_variant	ACA	C	T	0	26	true	false	non-CpG transition	non-CpG	5000	1522	3028	100223
downstream_gene_variant	ACA	C	T	0	26	true	false	non-CpG transition	non-CpG	7718	2003	3798	100223
downstream_gene_variant	ACA	C	T	0	26	true	false	non-CpG transition	non-CpG	10000	2251	4322	100223
downstream_gene_variant	ACA	C	T	0	26	true	false	non-CpG transition	non-CpG	15000	2842	5404	100223
downstream_gene_variant	ACA	C	T	0	26	true	false	non-CpG transition	non-CpG	15708	2916	5544	100223
downstream_gene_variant	ACA	C	T	0	27	true	false	non-CpG transition	non-CpG	10	113	394	147507
downstream_gene_variant	ACA	C	T	0	27	true	false	non-CpG transition	non-CpG	20	160	524	147507
downstream_gene_variant	ACA	C	T	0	27	true	false	non-CpG transition	non-CpG	50	237	733	147507
downstream_gene_variant	ACA	C	T	0	27	true	false	non-CpG transition	non-CpG	100	285	910	147507
downstream_gene_variant	ACA	C	T	0	27	true	false	non-CpG transition	non-CpG	145	334	1009	147507
downstream_gene_variant	ACA	C	T	0	27	true	false	non-CpG transition	non-CpG	200	402	1153	147507
downstream_gene_variant	ACA	C	T	0	27	true	false	non-CpG transition	non-CpG	424	578	1531	147507
downstream_gene_variant	ACA	C	T	0	27	true	false	non-CpG transition	non-CpG	500	607	1629	147507
downstream_gene_variant	ACA	C	T	0	27	true	false	non-CpG transition	non-CpG	544	629	1690	147507
downstream_gene_variant	ACA	C	T	0	27	true	false	non-CpG transition	non-CpG	780	763	1952	147507
downstream_gene_variant	ACA	C	T	0	27	true	false	non-CpG transition	non-CpG	1000	893	2168	147507
downstream_gene_variant	ACA	C	T	0	27	true	false	non-CpG transition	non-CpG	1738	1262	2762	147507
downstream_gene_variant	ACA	C	T	0	27	true	false	non-CpG transition	non-CpG	2000	1367	2951	147507
downstream_gene_variant	ACA	C	T	0	27	true	false	non-CpG transition	non-CpG	4359	2191	4288	147507
downstream_gene_variant	ACA	C	T	0	27	true	false	non-CpG transition	non-CpG	5000	2421	4637	147507
downstream_gene_variant	ACA	C	T	0	27	true	false	non-CpG transition	non-CpG	7718	3077	5769	147507
downstream_gene_variant	ACA	C	T	0	27	true	false	non-CpG transition	non-CpG	10000	3581	6645	147507
downstream_gene_variant	ACA	C	T	0	27	true	false	non-CpG transition	non-CpG	15000	4482	8270	147507
downstream_gene_variant	ACA	C	T	0	27	true	false	non-CpG transition	non-CpG	15708	4598	8476	147507
downstream_gene_variant	ACA	C	T	0	28	true	false	non-CpG transition	non-CpG	10	181	625	235957
downstream_gene_variant	ACA	C	T	0	28	true	false	non-CpG transition	non-CpG	20	265	828	235957
downstream_gene_variant	ACA	C	T	0	28	true	false	non-CpG transition	non-CpG	50	367	1164	235957
downstream_gene_variant	ACA	C	T	0	28	true	false	non-CpG transition	non-CpG	100	467	1444	235957
downstream_gene_variant	ACA	C	T	0	28	true	false	non-CpG transition	non-CpG	145	543	1605	235957
downstream_gene_variant	ACA	C	T	0	28	true	false	non-CpG transition	non-CpG	200	636	1828	235957
downstream_gene_variant	ACA	C	T	0	28	true	false	non-CpG transition	non-CpG	424	897	2432	235957
downstream_gene_variant	ACA	C	T	0	28	true	false	non-CpG transition	non-CpG	500	996	2623	235957
downstream_gene_variant	ACA	C	T	0	28	true	false	non-CpG transition	non-CpG	544	1059	2732	235957
downstream_gene_variant	ACA	C	T	0	28	true	false	non-CpG transition	non-CpG	780	1280	3162	235957
downstream_gene_variant	ACA	C	T	0	28	true	false	non-CpG transition	non-CpG	1000	1500	3518	235957
downstream_gene_variant	ACA	C	T	0	28	true	false	non-CpG transition	non-CpG	1738	2022	4456	235957
downstream_gene_variant	ACA	C	T	0	28	true	false	non-CpG transition	non-CpG	2000	2171	4729	235957
downstream_gene_variant	ACA	C	T	0	28	true	false	non-CpG transition	non-CpG	4359	3531	6875	235957
downstream_gene_variant	ACA	C	T	0	28	true	false	non-CpG transition	non-CpG	5000	3824	7361	235957
downstream_gene_variant	ACA	C	T	0	28	true	false	non-CpG transition	non-CpG	7718	4994	9263	235957
downstream_gene_variant	ACA	C	T	0	28	true	false	non-CpG transition	non-CpG	10000	5775	10641	235957
downstream_gene_variant	ACA	C	T	0	28	true	false	non-CpG transition	non-CpG	15000	7181	13181	235957
downstream_gene_variant	ACA	C	T	0	28	true	false	non-CpG transition	non-CpG	15708	7342	13512	235957
downstream_gene_variant	ACA	C	T	0	29	true	false	non-CpG transition	non-CpG	10	343	1146	443772
downstream_gene_variant	ACA	C	T	0	29	true	false	non-CpG transition	non-CpG	20	473	1530	443772
downstream_gene_variant	ACA	C	T	0	29	true	false	non-CpG transition	non-CpG	50	698	2136	443772
downstream_gene_variant	ACA	C	T	0	29	true	false	non-CpG transition	non-CpG	100	889	2673	443772
downstream_gene_variant	ACA	C	T	0	29	true	false	non-CpG transition	non-CpG	145	1076	3011	443772
downstream_gene_variant	ACA	C	T	0	29	true	false	non-CpG transition	non-CpG	200	1207	3391	443772
downstream_gene_variant	ACA	C	T	0	29	true	false	non-CpG transition	non-CpG	424	1743	4528	443772
downstream_gene_variant	ACA	C	T	0	29	true	false	non-CpG transition	non-CpG	500	1914	4864	443772
downstream_gene_variant	ACA	C	T	0	29	true	false	non-CpG transition	non-CpG	544	1993	5035	443772
downstream_gene_variant	ACA	C	T	0	29	true	false	non-CpG transition	non-CpG	780	2466	5890	443772
downstream_gene_variant	ACA	C	T	0	29	true	false	non-CpG transition	non-CpG	1000	2851	6546	443772
downstream_gene_variant	ACA	C	T	0	29	true	false	non-CpG transition	non-CpG	1738	3969	8444	443772
downstream_gene_variant	ACA	C	T	0	29	true	false	non-CpG transition	non-CpG	2000	4294	9029	443772
downstream_gene_variant	ACA	C	T	0	29	true	false	non-CpG transition	non-CpG	4359	6783	13098	443772
downstream_gene_variant	ACA	C	T	0	29	true	false	non-CpG transition	non-CpG	5000	7397	14111	443772
downstream_gene_variant	ACA	C	T	0	29	true	false	non-CpG transition	non-CpG	7718	9552	17673	443772
downstream_gene_variant	ACA	C	T	0	29	true	false	non-CpG transition	non-CpG	10000	10990	20228	443772
downstream_gene_variant	ACA	C	T	0	29	true	false	non-CpG transition	non-CpG	15000	13717	25197	443772
downstream_gene_variant	ACA	C	T	0	29	true	false	non-CpG transition	non-CpG	15708	14147	25911	443772
downstream_gene_variant	ACA	C	T	0	30	true	false	non-CpG transition	non-CpG	10	658	2238	885899
downstream_gene_variant	ACA	C	T	0	30	true	false	non-CpG transition	non-CpG	20	971	2958	885899
downstream_gene_variant	ACA	C	T	0	30	true	false	non-CpG transition	non-CpG	50	1453	4162	885899
downstream_gene_variant	ACA	C	T	0	30	true	false	non-CpG transition	non-CpG	100	1786	5153	885899
downstream_gene_variant	ACA	C	T	0	30	true	false	non-CpG transition	non-CpG	145	2003	5739	885899
downstream_gene_variant	ACA	C	T	0	30	true	false	non-CpG transition	non-CpG	200	2304	6517	885899
downstream_gene_variant	ACA	C	T	0	30	true	false	non-CpG transition	non-CpG	424	3391	8749	885899
downstream_gene_variant	ACA	C	T	0	30	true	false	non-CpG transition	non-CpG	500	3764	9442	885899
downstream_gene_variant	ACA	C	T	0	30	true	false	non-CpG transition	non-CpG	544	3936	9830	885899
downstream_gene_variant	ACA	C	T	0	30	true	false	non-CpG transition	non-CpG	780	4869	11533	885899
downstream_gene_variant	ACA	C	T	0	30	true	false	non-CpG transition	non-CpG	1000	5592	12815	885899
downstream_gene_variant	ACA	C	T	0	30	true	false	non-CpG transition	non-CpG	1738	7721	16406	885899
downstream_gene_variant	ACA	C	T	0	30	true	false	non-CpG transition	non-CpG	2000	8454	17604	885899
downstream_gene_variant	ACA	C	T	0	30	true	false	non-CpG transition	non-CpG	4359	13797	26015	885899
downstream_gene_variant	ACA	C	T	0	30	true	false	non-CpG transition	non-CpG	5000	14962	27974	885899
downstream_gene_variant	ACA	C	T	0	30	true	false	non-CpG transition	non-CpG	7718	19350	35231	885899
downstream_gene_variant	ACA	C	T	0	30	true	false	non-CpG transition	non-CpG	10000	22424	40536	885899
downstream_gene_variant	ACA	C	T	0	30	true	false	non-CpG transition	non-CpG	15000	28291	50875	885899
downstream_gene_variant	ACA	C	T	0	30	true	false	non-CpG transition	non-CpG	15708	29027	52233	885899
downstream_gene_variant	ACA	C	T	0	31	true	false	non-CpG transition	non-CpG	10	979	3155	1221997
downstream_gene_variant	ACA	C	T	0	31	true	false	non-CpG transition	non-CpG	20	1396	4189	1221997
downstream_gene_variant	ACA	C	T	0	31	true	false	non-CpG transition	non-CpG	50	1998	5877	1221997
downstream_gene_variant	ACA	C	T	0	31	true	false	non-CpG transition	non-CpG	100	2498	7313	1221997
downstream_gene_variant	ACA	C	T	0	31	true	false	non-CpG transition	non-CpG	145	2908	8158	1221997
downstream_gene_variant	ACA	C	T	0	31	true	false	non-CpG transition	non-CpG	200	3343	9286	1221997
downstream_gene_variant	ACA	C	T	0	31	true	false	non-CpG transition	non-CpG	424	4726	12343	1221997
downstream_gene_variant	ACA	C	T	0	31	true	false	non-CpG transition	non-CpG	500	5186	13278	1221997
downstream_gene_variant	ACA	C	T	0	31	true	false	non-CpG transition	non-CpG	544	5407	13768	1221997
downstream_gene_variant	ACA	C	T	0	31	true	false	non-CpG transition	non-CpG	780	6661	16065	1221997
downstream_gene_variant	ACA	C	T	0	31	true	false	non-CpG transition	non-CpG	1000	7728	17879	1221997
downstream_gene_variant	ACA	C	T	0	31	true	false	non-CpG transition	non-CpG	1738	10587	22729	1221997
downstream_gene_variant	ACA	C	T	0	31	true	false	non-CpG transition	non-CpG	2000	11617	24415	1221997
downstream_gene_variant	ACA	C	T	0	31	true	false	non-CpG transition	non-CpG	4359	18840	35887	1221997
downstream_gene_variant	ACA	C	T	0	31	true	false	non-CpG transition	non-CpG	5000	20551	38630	1221997
downstream_gene_variant	ACA	C	T	0	31	true	false	non-CpG transition	non-CpG	7718	26366	48337	1221997
downstream_gene_variant	ACA	C	T	0	31	true	false	non-CpG transition	non-CpG	10000	30612	55629	1221997
downstream_gene_variant	ACA	C	T	0	31	true	false	non-CpG transition	non-CpG	15000	38696	69831	1221997
downstream_gene_variant	ACA	C	T	0	31	true	false	non-CpG transition	non-CpG	15708	39772	71748	1221997
downstream_gene_variant	ACA	C	T	0	32	true	false	non-CpG transition	non-CpG	10	654	2169	844744
downstream_gene_variant	ACA	C	T	0	32	true	false	non-CpG transition	non-CpG	20	934	2875	844744
downstream_gene_variant	ACA	C	T	0	32	true	false	non-CpG transition	non-CpG	50	1310	4017	844744
downstream_gene_variant	ACA	C	T	0	32	true	false	non-CpG transition	non-CpG	100	1666	4968	844744
downstream_gene_variant	ACA	C	T	0	32	true	false	non-CpG transition	non-CpG	145	1930	5547	844744
downstream_gene_variant	ACA	C	T	0	32	true	false	non-CpG transition	non-CpG	200	2246	6320	844744
downstream_gene_variant	ACA	C	T	0	32	true	false	non-CpG transition	non-CpG	424	3226	8409	844744
downstream_gene_variant	ACA	C	T	0	32	true	false	non-CpG transition	non-CpG	500	3560	9058	844744
downstream_gene_variant	ACA	C	T	0	32	true	false	non-CpG transition	non-CpG	544	3733	9409	844744
downstream_gene_variant	ACA	C	T	0	32	true	false	non-CpG transition	non-CpG	780	4560	10953	844744
downstream_gene_variant	ACA	C	T	0	32	true	false	non-CpG transition	non-CpG	1000	5286	12172	844744
downstream_gene_variant	ACA	C	T	0	32	true	false	non-CpG transition	non-CpG	1738	7236	15518	844744
downstream_gene_variant	ACA	C	T	0	32	true	false	non-CpG transition	non-CpG	2000	7938	16632	844744
downstream_gene_variant	ACA	C	T	0	32	true	false	non-CpG transition	non-CpG	4359	12734	24335	844744
downstream_gene_variant	ACA	C	T	0	32	true	false	non-CpG transition	non-CpG	5000	13884	26212	844744
downstream_gene_variant	ACA	C	T	0	32	true	false	non-CpG transition	non-CpG	7718	18049	32996	844744
downstream_gene_variant	ACA	C	T	0	32	true	false	non-CpG transition	non-CpG	10000	21103	38085	844744
downstream_gene_variant	ACA	C	T	0	32	true	false	non-CpG transition	non-CpG	15000	26728	47751	844744
downstream_gene_variant	ACA	C	T	0	32	true	false	non-CpG transition	non-CpG	15708	27474	49045	844744
downstream_gene_variant	ACA	C	T	0	33	true	false	non-CpG transition	non-CpG	10	203	658	277939
downstream_gene_variant	ACA	C	T	0	33	true	false	non-CpG transition	non-CpG	20	303	886	277939
downstream_gene_variant	ACA	C	T	0	33	true	false	non-CpG transition	non-CpG	50	445	1275	277939
downstream_gene_variant	ACA	C	T	0	33	true	false	non-CpG transition	non-CpG	100	553	1594	277939
downstream_gene_variant	ACA	C	T	0	33	true	false	non-CpG transition	non-CpG	145	646	1784	277939
downstream_gene_variant	ACA	C	T	0	33	true	false	non-CpG transition	non-CpG	200	743	2027	277939
downstream_gene_variant	ACA	C	T	0	33	true	false	non-CpG transition	non-CpG	424	1082	2734	277939
downstream_gene_variant	ACA	C	T	0	33	true	false	non-CpG transition	non-CpG	500	1166	2918	277939
downstream_gene_variant	ACA	C	T	0	33	true	false	non-CpG transition	non-CpG	544	1251	3059	277939
downstream_gene_variant	ACA	C	T	0	33	true	false	non-CpG transition	non-CpG	780	1522	3554	277939
downstream_gene_variant	ACA	C	T	0	33	true	false	non-CpG transition	non-CpG	1000	1777	3985	277939
downstream_gene_variant	ACA	C	T	0	33	true	false	non-CpG transition	non-CpG	1738	2398	5076	277939
downstream_gene_variant	ACA	C	T	0	33	true	false	non-CpG transition	non-CpG	2000	2603	5441	277939
downstream_gene_variant	ACA	C	T	0	33	true	false	non-CpG transition	non-CpG	4359	4227	8050	277939
downstream_gene_variant	ACA	C	T	0	33	true	false	non-CpG transition	non-CpG	5000	4624	8679	277939
downstream_gene_variant	ACA	C	T	0	33	true	false	non-CpG transition	non-CpG	7718	5845	10818	277939
downstream_gene_variant	ACA	C	T	0	33	true	false	non-CpG transition	non-CpG	10000	6818	12442	277939
downstream_gene_variant	ACA	C	T	0	33	true	false	non-CpG transition	non-CpG	15000	8707	15695	277939
downstream_gene_variant	ACA	C	T	0	33	true	false	non-CpG transition	non-CpG	15708	8927	16104	277939
downstream_gene_variant	ACA	C	T	0	34	true	false	non-CpG transition	non-CpG	10	37	123	48969
downstream_gene_variant	ACA	C	T	0	34	true	false	non-CpG transition	non-CpG	20	57	168	48969
downstream_gene_variant	ACA	C	T	0	34	true	false	non-CpG transition	non-CpG	50	79	231	48969
downstream_gene_variant	ACA	C	T	0	34	true	false	non-CpG transition	non-CpG	100	93	290	48969
downstream_gene_variant	ACA	C	T	0	34	true	false	non-CpG transition	non-CpG	145	91	312	48969
downstream_gene_variant	ACA	C	T	0	34	true	false	non-CpG transition	non-CpG	200	108	354	48969
downstream_gene_variant	ACA	C	T	0	34	true	false	non-CpG transition	non-CpG	424	185	487	48969
downstream_gene_variant	ACA	C	T	0	34	true	false	non-CpG transition	non-CpG	500	208	526	48969
downstream_gene_variant	ACA	C	T	0	34	true	false	non-CpG transition	non-CpG	544	218	547	48969
downstream_gene_variant	ACA	C	T	0	34	true	false	non-CpG transition	non-CpG	780	263	634	48969
downstream_gene_variant	ACA	C	T	0	34	true	false	non-CpG transition	non-CpG	1000	293	699	48969
downstream_gene_variant	ACA	C	T	0	34	true	false	non-CpG transition	non-CpG	1738	428	907	48969
downstream_gene_variant	ACA	C	T	0	34	true	false	non-CpG transition	non-CpG	2000	461	966	48969
downstream_gene_variant	ACA	C	T	0	34	true	false	non-CpG transition	non-CpG	4359	725	1409	48969
downstream_gene_variant	ACA	C	T	0	34	true	false	non-CpG transition	non-CpG	5000	792	1511	48969
downstream_gene_variant	ACA	C	T	0	34	true	false	non-CpG transition	non-CpG	7718	1044	1920	48969
downstream_gene_variant	ACA	C	T	0	34	true	false	non-CpG transition	non-CpG	10000	1208	2213	48969
downstream_gene_variant	ACA	C	T	0	34	true	false	non-CpG transition	non-CpG	15000	1497	2733	48969
downstream_gene_variant	ACA	C	T	0	34	true	false	non-CpG transition	non-CpG	15708	1542	2806	48969
downstream_gene_variant	ACA	C	T	0	35	true	false	non-CpG transition	non-CpG	10	12	26	8092
downstream_gene_variant	ACA	C	T	0	35	true	false	non-CpG transition	non-CpG	20	11	30	8092
downstream_gene_variant	ACA	C	T	0	35	true	false	non-CpG transition	non-CpG	50	11	35	8092
downstream_gene_variant	ACA	C	T	0	35	true	false	non-CpG transition	non-CpG	100	12	45	8092
downstream_gene_variant	ACA	C	T	0	35	true	false	non-CpG transition	non-CpG	145	12	47	8092
downstream_gene_variant	ACA	C	T	0	35	true	false	non-CpG transition	non-CpG	200	19	55	8092
downstream_gene_variant	ACA	C	T	0	35	true	false	non-CpG transition	non-CpG	424	21	69	8092
downstream_gene_variant	ACA	C	T	0	35	true	false	non-CpG transition	non-CpG	500	28	77	8092
downstream_gene_variant	ACA	C	T	0	35	true	false	non-CpG transition	non-CpG	544	36	86	8092
downstream_gene_variant	ACA	C	T	0	35	true	false	non-CpG transition	non-CpG	780	38	96	8092
downstream_gene_variant	ACA	C	T	0	35	true	false	non-CpG transition	non-CpG	1000	42	107	8092
downstream_gene_variant	ACA	C	T	0	35	true	false	non-CpG transition	non-CpG	1738	63	136	8092
downstream_gene_variant	ACA	C	T	0	35	true	false	non-CpG transition	non-CpG	2000	67	143	8092
downstream_gene_variant	ACA	C	T	0	35	true	false	non-CpG transition	non-CpG	4359	96	198	8092
downstream_gene_variant	ACA	C	T	0	35	true	false	non-CpG transition	non-CpG	5000	112	221	8092
downstream_gene_variant	ACA	C	T	0	35	true	false	non-CpG transition	non-CpG	7718	142	272	8092
downstream_gene_variant	ACA	C	T	0	35	true	false	non-CpG transition	non-CpG	10000	159	309	8092
downstream_gene_variant	ACA	C	T	0	35	true	false	non-CpG transition	non-CpG	15000	216	393	8092
downstream_gene_variant	ACA	C	T	0	35	true	false	non-CpG transition	non-CpG	15708	218	398	8092
downstream_gene_variant	ACA	C	T	0	36	true	false	non-CpG transition	non-CpG	10	2	11	3510
downstream_gene_variant	ACA	C	T	0	36	true	false	non-CpG transition	non-CpG	20	2	12	3510
downstream_gene_variant	ACA	C	T	0	36	true	false	non-CpG transition	non-CpG	50	5	17	3510
downstream_gene_variant	ACA	C	T	0	36	true	false	non-CpG transition	non-CpG	100	4	18	3510
downstream_gene_variant	ACA	C	T	0	36	true	false	non-CpG transition	non-CpG	145	4	19	3510
downstream_gene_variant	ACA	C	T	0	36	true	false	non-CpG transition	non-CpG	200	3	19	3510
downstream_gene_variant	ACA	C	T	0	36	true	false	non-CpG transition	non-CpG	424	4	25	3510
downstream_gene_variant	ACA	C	T	0	36	true	false	non-CpG transition	non-CpG	500	3	25	3510
downstream_gene_variant	ACA	C	T	0	36	true	false	non-CpG transition	non-CpG	544	7	29	3510
downstream_gene_variant	ACA	C	T	0	36	true	false	non-CpG transition	non-CpG	780	11	34	3510
downstream_gene_variant	ACA	C	T	0	36	true	false	non-CpG transition	non-CpG	1000	11	36	3510
downstream_gene_variant	ACA	C	T	0	36	true	false	non-CpG transition	non-CpG	1738	22	49	3510
downstream_gene_variant	ACA	C	T	0	36	true	false	non-CpG transition	non-CpG	2000	22	51	3510
downstream_gene_variant	ACA	C	T	0	36	true	false	non-CpG transition	non-CpG	4359	43	80	3510
downstream_gene_variant	ACA	C	T	0	36	true	false	non-CpG transition	non-CpG	5000	48	86	3510
downstream_gene_variant	ACA	C	T	0	36	true	false	non-CpG transition	non-CpG	7718	68	116	3510
downstream_gene_variant	ACA	C	T	0	36	true	false	non-CpG transition	non-CpG	10000	74	129	3510
downstream_gene_variant	ACA	C	T	0	36	true	false	non-CpG transition	non-CpG	15000	91	158	3510
downstream_gene_variant	ACA	C	T	0	36	true	false	non-CpG transition	non-CpG	15708	93	161	3510
downstream_gene_variant	ACA	C	T	0	37	true	false	non-CpG transition	non-CpG	10	3	6	2835
downstream_gene_variant	ACA	C	T	0	37	true	false	non-CpG transition	non-CpG	20	3	6	2835
downstream_gene_variant	ACA	C	T	0	37	true	false	non-CpG transition	non-CpG	50	2	8	2835
downstream_gene_variant	ACA	C	T	0	37	true	false	non-CpG transition	non-CpG	100	4	11	2835
downstream_gene_variant	ACA	C	T	0	37	true	false	non-CpG transition	non-CpG	145	4	13	2835
downstream_gene_variant	ACA	C	T	0	37	true	false	non-CpG transition	non-CpG	200	6	15	2835
downstream_gene_variant	ACA	C	T	0	37	true	false	non-CpG transition	non-CpG	424	9	20	2835
downstream_gene_variant	ACA	C	T	0	37	true	false	non-CpG transition	non-CpG	500	12	23	2835
downstream_gene_variant	ACA	C	T	0	37	true	false	non-CpG transition	non-CpG	544	12	23	2835
downstream_gene_variant	ACA	C	T	0	37	true	false	non-CpG transition	non-CpG	780	17	29	2835
downstream_gene_variant	ACA	C	T	0	37	true	false	non-CpG transition	non-CpG	1000	19	32	2835
downstream_gene_variant	ACA	C	T	0	37	true	false	non-CpG transition	non-CpG	1738	19	36	2835
downstream_gene_variant	ACA	C	T	0	37	true	false	non-CpG transition	non-CpG	2000	20	40	2835
downstream_gene_variant	ACA	C	T	0	37	true	false	non-CpG transition	non-CpG	4359	30	61	2835
downstream_gene_variant	ACA	C	T	0	37	true	false	non-CpG transition	non-CpG	5000	34	66	2835
downstream_gene_variant	ACA	C	T	0	37	true	false	non-CpG transition	non-CpG	7718	45	82	2835
downstream_gene_variant	ACA	C	T	0	37	true	false	non-CpG transition	non-CpG	10000	54	93	2835
downstream_gene_variant	ACA	C	T	0	37	true	false	non-CpG transition	non-CpG	15000	76	123	2835
downstream_gene_variant	ACA	C	T	0	37	true	false	non-CpG transition	non-CpG	15708	83	131	2835
downstream_gene_variant	ACA	C	T	0	38	true	false	non-CpG transition	non-CpG	10	0	7	2634
downstream_gene_variant	ACA	C	T	0	38	true	false	non-CpG transition	non-CpG	20	1	8	2634
downstream_gene_variant	ACA	C	T	0	38	true	false	non-CpG transition	non-CpG	50	4	12	2634
downstream_gene_variant	ACA	C	T	0	38	true	false	non-CpG transition	non-CpG	100	4	14	2634
downstream_gene_variant	ACA	C	T	0	38	true	false	non-CpG transition	non-CpG	145	4	14	2634
downstream_gene_variant	ACA	C	T	0	38	true	false	non-CpG transition	non-CpG	200	5	17	2634
downstream_gene_variant	ACA	C	T	0	38	true	false	non-CpG transition	non-CpG	424	7	22	2634
downstream_gene_variant	ACA	C	T	0	38	true	false	non-CpG transition	non-CpG	500	6	22	2634
downstream_gene_variant	ACA	C	T	0	38	true	false	non-CpG transition	non-CpG	544	7	24	2634
downstream_gene_variant	ACA	C	T	0	38	true	false	non-CpG transition	non-CpG	780	10	29	2634
downstream_gene_variant	ACA	C	T	0	38	true	false	non-CpG transition	non-CpG	1000	9	30	2634
downstream_gene_variant	ACA	C	T	0	38	true	false	non-CpG transition	non-CpG	1738	11	36	2634
downstream_gene_variant	ACA	C	T	0	38	true	false	non-CpG transition	non-CpG	2000	15	41	2634
downstream_gene_variant	ACA	C	T	0	38	true	false	non-CpG transition	non-CpG	4359	29	58	2634
downstream_gene_variant	ACA	C	T	0	38	true	false	non-CpG transition	non-CpG	5000	30	59	2634
downstream_gene_variant	ACA	C	T	0	38	true	false	non-CpG transition	non-CpG	7718	32	67	2634
downstream_gene_variant	ACA	C	T	0	38	true	false	non-CpG transition	non-CpG	10000	37	75	2634
downstream_gene_variant	ACA	C	T	0	38	true	false	non-CpG transition	non-CpG	15000	55	98	2634
downstream_gene_variant	ACA	C	T	0	38	true	false	non-CpG transition	non-CpG	15708	55	100	2634
downstream_gene_variant	ACA	C	T	0	39	true	false	non-CpG transition	non-CpG	10	1	7	2674
downstream_gene_variant	ACA	C	T	0	39	true	false	non-CpG transition	non-CpG	20	1	8	2674
downstream_gene_variant	ACA	C	T	0	39	true	false	non-CpG transition	non-CpG	50	1	9	2674
downstream_gene_variant	ACA	C	T	0	39	true	false	non-CpG transition	non-CpG	100	2	11	2674
downstream_gene_variant	ACA	C	T	0	39	true	false	non-CpG transition	non-CpG	145	2	11	2674
downstream_gene_variant	ACA	C	T	0	39	true	false	non-CpG transition	non-CpG	200	4	14	2674
downstream_gene_variant	ACA	C	T	0	39	true	false	non-CpG transition	non-CpG	424	5	17	2674
downstream_gene_variant	ACA	C	T	0	39	true	false	non-CpG transition	non-CpG	500	5	18	2674
downstream_gene_variant	ACA	C	T	0	39	true	false	non-CpG transition	non-CpG	544	7	20	2674
downstream_gene_variant	ACA	C	T	0	39	true	false	non-CpG transition	non-CpG	780	14	29	2674
downstream_gene_variant	ACA	C	T	0	39	true	false	non-CpG transition	non-CpG	1000	13	30	2674
downstream_gene_variant	ACA	C	T	0	39	true	false	non-CpG transition	non-CpG	1738	14	32	2674
downstream_gene_variant	ACA	C	T	0	39	true	false	non-CpG transition	non-CpG	2000	15	34	2674
downstream_gene_variant	ACA	C	T	0	39	true	false	non-CpG transition	non-CpG	4359	25	54	2674
downstream_gene_variant	ACA	C	T	0	39	true	false	non-CpG transition	non-CpG	5000	28	58	2674
downstream_gene_variant	ACA	C	T	0	39	true	false	non-CpG transition	non-CpG	7718	33	71	2674
downstream_gene_variant	ACA	C	T	0	39	true	false	non-CpG transition	non-CpG	10000	41	85	2674
downstream_gene_variant	ACA	C	T	0	39	true	false	non-CpG transition	non-CpG	15000	57	112	2674
downstream_gene_variant	ACA	C	T	0	39	true	false	non-CpG transition	non-CpG	15708	57	114	2674
downstream_gene_variant	ACA	C	T	0	40	true	false	non-CpG transition	non-CpG	10	1	5	2292
downstream_gene_variant	ACA	C	T	0	40	true	false	non-CpG transition	non-CpG	20	0	5	2292
downstream_gene_variant	ACA	C	T	0	40	true	false	non-CpG transition	non-CpG	50	2	8	2292
downstream_gene_variant	ACA	C	T	0	40	true	false	non-CpG transition	non-CpG	100	4	11	2292
downstream_gene_variant	ACA	C	T	0	40	true	false	non-CpG transition	non-CpG	145	5	12	2292
downstream_gene_variant	ACA	C	T	0	40	true	false	non-CpG transition	non-CpG	200	4	15	2292
downstream_gene_variant	ACA	C	T	0	40	true	false	non-CpG transition	non-CpG	424	6	20	2292
downstream_gene_variant	ACA	C	T	0	40	true	false	non-CpG transition	non-CpG	500	6	20	2292
downstream_gene_variant	ACA	C	T	0	40	true	false	non-CpG transition	non-CpG	544	6	20	2292
downstream_gene_variant	ACA	C	T	0	40	true	false	non-CpG transition	non-CpG	780	9	23	2292
downstream_gene_variant	ACA	C	T	0	40	true	false	non-CpG transition	non-CpG	1000	9	24	2292
downstream_gene_variant	ACA	C	T	0	40	true	false	non-CpG transition	non-CpG	1738	11	28	2292
downstream_gene_variant	ACA	C	T	0	40	true	false	non-CpG transition	non-CpG	2000	15	33	2292
downstream_gene_variant	ACA	C	T	0	40	true	false	non-CpG transition	non-CpG	4359	25	46	2292
downstream_gene_variant	ACA	C	T	0	40	true	false	non-CpG transition	non-CpG	5000	27	49	2292
downstream_gene_variant	ACA	C	T	0	40	true	false	non-CpG transition	non-CpG	7718	34	61	2292
downstream_gene_variant	ACA	C	T	0	40	true	false	non-CpG transition	non-CpG	10000	33	64	2292
downstream_gene_variant	ACA	C	T	0	40	true	false	non-CpG transition	non-CpG	15000	48	85	2292
downstream_gene_variant	ACA	C	T	0	40	true	false	non-CpG transition	non-CpG	15708	50	87	2292
downstream_gene_variant	ACA	C	T	0	41	true	false	non-CpG transition	non-CpG	10	0	2	1706
downstream_gene_variant	ACA	C	T	0	41	true	false	non-CpG transition	non-CpG	20	0	3	1706
downstream_gene_variant	ACA	C	T	0	41	true	false	non-CpG transition	non-CpG	50	0	3	1706
downstream_gene_variant	ACA	C	T	0	41	true	false	non-CpG transition	non-CpG	100	1	5	1706
downstream_gene_variant	ACA	C	T	0	41	true	false	non-CpG transition	non-CpG	145	2	6	1706
downstream_gene_variant	ACA	C	T	0	41	true	false	non-CpG transition	non-CpG	200	2	6	1706
downstream_gene_variant	ACA	C	T	0	41	true	false	non-CpG transition	non-CpG	424	5	11	1706
downstream_gene_variant	ACA	C	T	0	41	true	false	non-CpG transition	non-CpG	500	5	11	1706
downstream_gene_variant	ACA	C	T	0	41	true	false	non-CpG transition	non-CpG	544	7	13	1706
downstream_gene_variant	ACA	C	T	0	41	true	false	non-CpG transition	non-CpG	780	10	17	1706
downstream_gene_variant	ACA	C	T	0	41	true	false	non-CpG transition	non-CpG	1000	10	18	1706
downstream_gene_variant	ACA	C	T	0	41	true	false	non-CpG transition	non-CpG	1738	12	22	1706
downstream_gene_variant	ACA	C	T	0	41	true	false	non-CpG transition	non-CpG	2000	12	23	1706
downstream_gene_variant	ACA	C	T	0	41	true	false	non-CpG transition	non-CpG	4359	18	32	1706
downstream_gene_variant	ACA	C	T	0	41	true	false	non-CpG transition	non-CpG	5000	20	34	1706
downstream_gene_variant	ACA	C	T	0	41	true	false	non-CpG transition	non-CpG	7718	24	44	1706
downstream_gene_variant	ACA	C	T	0	41	true	false	non-CpG transition	non-CpG	10000	30	52	1706
downstream_gene_variant	ACA	C	T	0	41	true	false	non-CpG transition	non-CpG	15000	43	69	1706
downstream_gene_variant	ACA	C	T	0	41	true	false	non-CpG transition	non-CpG	15708	43	71	1706
downstream_gene_variant	ACA	C	T	0	42	true	false	non-CpG transition	non-CpG	10	1	3	1186
downstream_gene_variant	ACA	C	T	0	42	true	false	non-CpG transition	non-CpG	20	0	3	1186
downstream_gene_variant	ACA	C	T	0	42	true	false	non-CpG transition	non-CpG	50	0	3	1186
downstream_gene_variant	ACA	C	T	0	42	true	false	non-CpG transition	non-CpG	100	1	5	1186
downstream_gene_variant	ACA	C	T	0	42	true	false	non-CpG transition	non-CpG	145	2	6	1186
downstream_gene_variant	ACA	C	T	0	42	true	false	non-CpG transition	non-CpG	200	2	7	1186
downstream_gene_variant	ACA	C	T	0	42	true	false	non-CpG transition	non-CpG	424	8	14	1186
downstream_gene_variant	ACA	C	T	0	42	true	false	non-CpG transition	non-CpG	500	6	14	1186
downstream_gene_variant	ACA	C	T	0	42	true	false	non-CpG transition	non-CpG	544	6	14	1186
downstream_gene_variant	ACA	C	T	0	42	true	false	non-CpG transition	non-CpG	780	4	14	1186
downstream_gene_variant	ACA	C	T	0	42	true	false	non-CpG transition	non-CpG	1000	3	14	1186
downstream_gene_variant	ACA	C	T	0	42	true	false	non-CpG transition	non-CpG	1738	4	16	1186
downstream_gene_variant	ACA	C	T	0	42	true	false	non-CpG transition	non-CpG	2000	4	16	1186
downstream_gene_variant	ACA	C	T	0	42	true	false	non-CpG transition	non-CpG	4359	6	21	1186
downstream_gene_variant	ACA	C	T	0	42	true	false	non-CpG transition	non-CpG	5000	6	22	1186
downstream_gene_variant	ACA	C	T	0	42	true	false	non-CpG transition	non-CpG	7718	13	30	1186
downstream_gene_variant	ACA	C	T	0	42	true	false	non-CpG transition	non-CpG	10000	14	32	1186
downstream_gene_variant	ACA	C	T	0	42	true	false	non-CpG transition	non-CpG	15000	19	38	1186
downstream_gene_variant	ACA	C	T	0	42	true	false	non-CpG transition	non-CpG	15708	18	38	1186
downstream_gene_variant	ACA	C	T	0	43	true	false	non-CpG transition	non-CpG	10	0	0	1197
downstream_gene_variant	ACA	C	T	0	43	true	false	non-CpG transition	non-CpG	20	0	0	1197
downstream_gene_variant	ACA	C	T	0	43	true	false	non-CpG transition	non-CpG	50	2	3	1197
downstream_gene_variant	ACA	C	T	0	43	true	false	non-CpG transition	non-CpG	100	3	4	1197
downstream_gene_variant	ACA	C	T	0	43	true	false	non-CpG transition	non-CpG	145	2	4	1197
downstream_gene_variant	ACA	C	T	0	43	true	false	non-CpG transition	non-CpG	200	1	4	1197
downstream_gene_variant	ACA	C	T	0	43	true	false	non-CpG transition	non-CpG	424	2	5	1197
downstream_gene_variant	ACA	C	T	0	43	true	false	non-CpG transition	non-CpG	500	3	6	1197
downstream_gene_variant	ACA	C	T	0	43	true	false	non-CpG transition	non-CpG	544	4	7	1197
downstream_gene_variant	ACA	C	T	0	43	true	false	non-CpG transition	non-CpG	780	3	7	1197
downstream_gene_variant	ACA	C	T	0	43	true	false	non-CpG transition	non-CpG	1000	4	8	1197
downstream_gene_variant	ACA	C	T	0	43	true	false	non-CpG transition	non-CpG	1738	5	10	1197
downstream_gene_variant	ACA	C	T	0	43	true	false	non-CpG transition	non-CpG	2000	5	11	1197
downstream_gene_variant	ACA	C	T	0	43	true	false	non-CpG transition	non-CpG	4359	12	20	1197
downstream_gene_variant	ACA	C	T	0	43	true	false	non-CpG transition	non-CpG	5000	11	20	1197
downstream_gene_variant	ACA	C	T	0	43	true	false	non-CpG transition	non-CpG	7718	11	26	1197
downstream_gene_variant	ACA	C	T	0	43	true	false	non-CpG transition	non-CpG	10000	13	30	1197
downstream_gene_variant	ACA	C	T	0	43	true	false	non-CpG transition	non-CpG	15000	16	34	1197
downstream_gene_variant	ACA	C	T	0	43	true	false	non-CpG transition	non-CpG	15708	16	34	1197
downstream_gene_variant	ACA	C	T	0	44	true	false	non-CpG transition	non-CpG	10	1	4	1267
downstream_gene_variant	ACA	C	T	0	44	true	false	non-CpG transition	non-CpG	20	1	4	1267
downstream_gene_variant	ACA	C	T	0	44	true	false	non-CpG transition	non-CpG	50	1	5	1267
downstream_gene_variant	ACA	C	T	0	44	true	false	non-CpG transition	non-CpG	100	0	5	1267
downstream_gene_variant	ACA	C	T	0	44	true	false	non-CpG transition	non-CpG	145	0	5	1267
downstream_gene_variant	ACA	C	T	0	44	true	false	non-CpG transition	non-CpG	200	1	6	1267
downstream_gene_variant	ACA	C	T	0	44	true	false	non-CpG transition	non-CpG	424	1	6	1267
downstream_gene_variant	ACA	C	T	0	44	true	false	non-CpG transition	non-CpG	500	1	6	1267
downstream_gene_variant	ACA	C	T	0	44	true	false	non-CpG transition	non-CpG	544	1	6	1267
downstream_gene_variant	ACA	C	T	0	44	true	false	non-CpG transition	non-CpG	780	2	8	1267
downstream_gene_variant	ACA	C	T	0	44	true	false	non-CpG transition	non-CpG	1000	3	9	1267
downstream_gene_variant	ACA	C	T	0	44	true	false	non-CpG transition	non-CpG	1738	5	13	1267
downstream_gene_variant	ACA	C	T	0	44	true	false	non-CpG transition	non-CpG	2000	6	14	1267
downstream_gene_variant	ACA	C	T	0	44	true	false	non-CpG transition	non-CpG	4359	15	24	1267
downstream_gene_variant	ACA	C	T	0	44	true	false	non-CpG transition	non-CpG	5000	15	25	1267
downstream_gene_variant	ACA	C	T	0	44	true	false	non-CpG transition	non-CpG	7718	18	30	1267
downstream_gene_variant	ACA	C	T	0	44	true	false	non-CpG transition	non-CpG	10000	18	32	1267
downstream_gene_variant	ACA	C	T	0	44	true	false	non-CpG transition	non-CpG	15000	17	37	1267
downstream_gene_variant	ACA	C	T	0	44	true	false	non-CpG transition	non-CpG	15708	16	38	1267
downstream_gene_variant	ACA	C	T	0	45	true	false	non-CpG transition	non-CpG	10	1	3	1087
downstream_gene_variant	ACA	C	T	0	45	true	false	non-CpG transition	non-CpG	20	1	4	1087
downstream_gene_variant	ACA	C	T	0	45	true	false	non-CpG transition	non-CpG	50	2	5	1087
downstream_gene_variant	ACA	C	T	0	45	true	false	non-CpG transition	non-CpG	100	3	6	1087
downstream_gene_variant	ACA	C	T	0	45	true	false	non-CpG transition	non-CpG	145	2	6	1087
downstream_gene_variant	ACA	C	T	0	45	true	false	non-CpG transition	non-CpG	200	2	6	1087
downstream_gene_variant	ACA	C	T	0	45	true	false	non-CpG transition	non-CpG	424	1	6	1087
downstream_gene_variant	ACA	C	T	0	45	true	false	non-CpG transition	non-CpG	500	2	7	1087
downstream_gene_variant	ACA	C	T	0	45	true	false	non-CpG transition	non-CpG	544	2	7	1087
downstream_gene_variant	ACA	C	T	0	45	true	false	non-CpG transition	non-CpG	780	2	7	1087
downstream_gene_variant	ACA	C	T	0	45	true	false	non-CpG transition	non-CpG	1000	5	10	1087
downstream_gene_variant	ACA	C	T	0	45	true	false	non-CpG transition	non-CpG	1738	3	10	1087
downstream_gene_variant	ACA	C	T	0	45	true	false	non-CpG transition	non-CpG	2000	3	10	1087
downstream_gene_variant	ACA	C	T	0	45	true	false	non-CpG transition	non-CpG	4359	9	17	1087
downstream_gene_variant	ACA	C	T	0	45	true	false	non-CpG transition	non-CpG	5000	8	18	1087
downstream_gene_variant	ACA	C	T	0	45	true	false	non-CpG transition	non-CpG	7718	8	21	1087
downstream_gene_variant	ACA	C	T	0	45	true	false	non-CpG transition	non-CpG	10000	13	27	1087
downstream_gene_variant	ACA	C	T	0	45	true	false	non-CpG transition	non-CpG	15000	17	35	1087
downstream_gene_variant	ACA	C	T	0	45	true	false	non-CpG transition	non-CpG	15708	18	38	1087
downstream_gene_variant	ACA	C	T	0	46	true	false	non-CpG transition	non-CpG	10	0	1	1014
downstream_gene_variant	ACA	C	T	0	46	true	false	non-CpG transition	non-CpG	20	0	1	1014
downstream_gene_variant	ACA	C	T	0	46	true	false	non-CpG transition	non-CpG	50	0	1	1014
downstream_gene_variant	ACA	C	T	0	46	true	false	non-CpG transition	non-CpG	100	0	1	1014
downstream_gene_variant	ACA	C	T	0	46	true	false	non-CpG transition	non-CpG	145	0	1	1014
downstream_gene_variant	ACA	C	T	0	46	true	false	non-CpG transition	non-CpG	200	0	1	1014
downstream_gene_variant	ACA	C	T	0	46	true	false	non-CpG transition	non-CpG	424	0	1	1014
downstream_gene_variant	ACA	C	T	0	46	true	false	non-CpG transition	non-CpG	500	0	1	1014
downstream_gene_variant	ACA	C	T	0	46	true	false	non-CpG transition	non-CpG	544	0	1	1014
downstream_gene_variant	ACA	C	T	0	46	true	false	non-CpG transition	non-CpG	780	1	2	1014
downstream_gene_variant	ACA	C	T	0	46	true	false	non-CpG transition	non-CpG	1000	3	4	1014
downstream_gene_variant	ACA	C	T	0	46	true	false	non-CpG transition	non-CpG	1738	4	7	1014
downstream_gene_variant	ACA	C	T	0	46	true	false	non-CpG transition	non-CpG	2000	5	8	1014
downstream_gene_variant	ACA	C	T	0	46	true	false	non-CpG transition	non-CpG	4359	10	14	1014
downstream_gene_variant	ACA	C	T	0	46	true	false	non-CpG transition	non-CpG	5000	10	15	1014
downstream_gene_variant	ACA	C	T	0	46	true	false	non-CpG transition	non-CpG	7718	11	17	1014
downstream_gene_variant	ACA	C	T	0	46	true	false	non-CpG transition	non-CpG	10000	13	19	1014
downstream_gene_variant	ACA	C	T	0	46	true	false	non-CpG transition	non-CpG	15000	13	21	1014
downstream_gene_variant	ACA	C	T	0	46	true	false	non-CpG transition	non-CpG	15708	12	22	1014
downstream_gene_variant	ACA	C	T	0	47	true	false	non-CpG transition	non-CpG	10	0	1	1029
downstream_gene_variant	ACA	C	T	0	47	true	false	non-CpG transition	non-CpG	20	0	1	1029
downstream_gene_variant	ACA	C	T	0	47	true	false	non-CpG transition	non-CpG	50	1	2	1029
downstream_gene_variant	ACA	C	T	0	47	true	false	non-CpG transition	non-CpG	100	1	2	1029
downstream_gene_variant	ACA	C	T	0	47	true	false	non-CpG transition	non-CpG	145	1	2	1029
downstream_gene_variant	ACA	C	T	0	47	true	false	non-CpG transition	non-CpG	200	0	2	1029
downstream_gene_variant	ACA	C	T	0	47	true	false	non-CpG transition	non-CpG	424	3	5	1029
downstream_gene_variant	ACA	C	T	0	47	true	false	non-CpG transition	non-CpG	500	2	5	1029
downstream_gene_variant	ACA	C	T	0	47	true	false	non-CpG transition	non-CpG	544	2	5	1029
downstream_gene_variant	ACA	C	T	0	47	true	false	non-CpG transition	non-CpG	780	3	6	1029
downstream_gene_variant	ACA	C	T	0	47	true	false	non-CpG transition	non-CpG	1000	5	8	1029
downstream_gene_variant	ACA	C	T	0	47	true	false	non-CpG transition	non-CpG	1738	6	9	1029
downstream_gene_variant	ACA	C	T	0	47	true	false	non-CpG transition	non-CpG	2000	7	10	1029
downstream_gene_variant	ACA	C	T	0	47	true	false	non-CpG transition	non-CpG	4359	9	15	1029
downstream_gene_variant	ACA	C	T	0	47	true	false	non-CpG transition	non-CpG	5000	10	16	1029
downstream_gene_variant	ACA	C	T	0	47	true	false	non-CpG transition	non-CpG	7718	14	20	1029
downstream_gene_variant	ACA	C	T	0	47	true	false	non-CpG transition	non-CpG	10000	16	24	1029
downstream_gene_variant	ACA	C	T	0	47	true	false	non-CpG transition	non-CpG	15000	14	25	1029
downstream_gene_variant	ACA	C	T	0	47	true	false	non-CpG transition	non-CpG	15708	13	25	1029
downstream_gene_variant	ACA	C	T	0	48	true	false	non-CpG transition	non-CpG	10	0	1	1020
downstream_gene_variant	ACA	C	T	0	48	true	false	non-CpG transition	non-CpG	20	0	1	1020
downstream_gene_variant	ACA	C	T	0	48	true	false	non-CpG transition	non-CpG	50	0	1	1020
downstream_gene_variant	ACA	C	T	0	48	true	false	non-CpG transition	non-CpG	100	1	2	1020
downstream_gene_variant	ACA	C	T	0	48	true	false	non-CpG transition	non-CpG	145	1	2	1020
downstream_gene_variant	ACA	C	T	0	48	true	false	non-CpG transition	non-CpG	200	2	3	1020
downstream_gene_variant	ACA	C	T	0	48	true	false	non-CpG transition	non-CpG	424	3	4	1020
downstream_gene_variant	ACA	C	T	0	48	true	false	non-CpG transition	non-CpG	500	4	5	1020
downstream_gene_variant	ACA	C	T	0	48	true	false	non-CpG transition	non-CpG	544	4	5	1020
downstream_gene_variant	ACA	C	T	0	48	true	false	non-CpG transition	non-CpG	780	4	5	1020
downstream_gene_variant	ACA	C	T	0	48	true	false	non-CpG transition	non-CpG	1000	5	6	1020
downstream_gene_variant	ACA	C	T	0	48	true	false	non-CpG transition	non-CpG	1738	6	8	1020
downstream_gene_variant	ACA	C	T	0	48	true	false	non-CpG transition	non-CpG	2000	6	8	1020
downstream_gene_variant	ACA	C	T	0	48	true	false	non-CpG transition	non-CpG	4359	8	12	1020
downstream_gene_variant	ACA	C	T	0	48	true	false	non-CpG transition	non-CpG	5000	10	14	1020
downstream_gene_variant	ACA	C	T	0	48	true	false	non-CpG transition	non-CpG	7718	16	23	1020
downstream_gene_variant	ACA	C	T	0	48	true	false	non-CpG transition	non-CpG	10000	16	23	1020
downstream_gene_variant	ACA	C	T	0	48	true	false	non-CpG transition	non-CpG	15000	21	30	1020
downstream_gene_variant	ACA	C	T	0	48	true	false	non-CpG transition	non-CpG	15708	23	32	1020
downstream_gene_variant	ACA	C	T	0	49	true	false	non-CpG transition	non-CpG	10	1	1	1122
downstream_gene_variant	ACA	C	T	0	49	true	false	non-CpG transition	non-CpG	20	0	1	1122
downstream_gene_variant	ACA	C	T	0	49	true	false	non-CpG transition	non-CpG	50	0	1	1122
downstream_gene_variant	ACA	C	T	0	49	true	false	non-CpG transition	non-CpG	100	0	1	1122
downstream_gene_variant	ACA	C	T	0	49	true	false	non-CpG transition	non-CpG	145	0	1	1122
downstream_gene_variant	ACA	C	T	0	49	true	false	non-CpG transition	non-CpG	200	0	1	1122
downstream_gene_variant	ACA	C	T	0	49	true	false	non-CpG transition	non-CpG	424	0	1	1122
downstream_gene_variant	ACA	C	T	0	49	true	false	non-CpG transition	non-CpG	500	0	1	1122
downstream_gene_variant	ACA	C	T	0	49	true	false	non-CpG transition	non-CpG	544	0	1	1122
downstream_gene_variant	ACA	C	T	0	49	true	false	non-CpG transition	non-CpG	780	3	4	1122
downstream_gene_variant	ACA	C	T	0	49	true	false	non-CpG transition	non-CpG	1000	3	4	1122
downstream_gene_variant	ACA	C	T	0	49	true	false	non-CpG transition	non-CpG	1738	6	7	1122
downstream_gene_variant	ACA	C	T	0	49	true	false	non-CpG transition	non-CpG	2000	6	7	1122
downstream_gene_variant	ACA	C	T	0	49	true	false	non-CpG transition	non-CpG	4359	6	9	1122
downstream_gene_variant	ACA	C	T	0	49	true	false	non-CpG transition	non-CpG	5000	8	11	1122
downstream_gene_variant	ACA	C	T	0	49	true	false	non-CpG transition	non-CpG	7718	16	19	1122
downstream_gene_variant	ACA	C	T	0	49	true	false	non-CpG transition	non-CpG	10000	14	19	1122
downstream_gene_variant	ACA	C	T	0	49	true	false	non-CpG transition	non-CpG	15000	18	25	1122
downstream_gene_variant	ACA	C	T	0	49	true	false	non-CpG transition	non-CpG	15708	15	25	1122
downstream_gene_variant	ACA	C	T	0	50	true	false	non-CpG transition	non-CpG	10	1	1	1105
downstream_gene_variant	ACA	C	T	0	50	true	false	non-CpG transition	non-CpG	20	0	1	1105
downstream_gene_variant	ACA	C	T	0	50	true	false	non-CpG transition	non-CpG	50	0	1	1105
downstream_gene_variant	ACA	C	T	0	50	true	false	non-CpG transition	non-CpG	100	0	2	1105
downstream_gene_variant	ACA	C	T	0	50	true	false	non-CpG transition	non-CpG	145	0	2	1105
downstream_gene_variant	ACA	C	T	0	50	true	false	non-CpG transition	non-CpG	200	0	2	1105
downstream_gene_variant	ACA	C	T	0	50	true	false	non-CpG transition	non-CpG	424	0	2	1105
downstream_gene_variant	ACA	C	T	0	50	true	false	non-CpG transition	non-CpG	500	0	2	1105
downstream_gene_variant	ACA	C	T	0	50	true	false	non-CpG transition	non-CpG	544	1	3	1105
downstream_gene_variant	ACA	C	T	0	50	true	false	non-CpG transition	non-CpG	780	2	4	1105
downstream_gene_variant	ACA	C	T	0	50	true	false	non-CpG transition	non-CpG	1000	2	5	1105
downstream_gene_variant	ACA	C	T	0	50	true	false	non-CpG transition	non-CpG	1738	3	7	1105
downstream_gene_variant	ACA	C	T	0	50	true	false	non-CpG transition	non-CpG	2000	2	7	1105
downstream_gene_variant	ACA	C	T	0	50	true	false	non-CpG transition	non-CpG	4359	4	10	1105
downstream_gene_variant	ACA	C	T	0	50	true	false	non-CpG transition	non-CpG	5000	2	10	1105
downstream_gene_variant	ACA	C	T	0	50	true	false	non-CpG transition	non-CpG	7718	4	12	1105
downstream_gene_variant	ACA	C	T	0	50	true	false	non-CpG transition	non-CpG	10000	6	16	1105
downstream_gene_variant	ACA	C	T	0	50	true	false	non-CpG transition	non-CpG	15000	11	22	1105
downstream_gene_variant	ACA	C	T	0	50	true	false	non-CpG transition	non-CpG	15708	11	22	1105
downstream_gene_variant	ACA	C	T	0	51	true	false	non-CpG transition	non-CpG	10	0	0	1247
downstream_gene_variant	ACA	C	T	0	51	true	false	non-CpG transition	non-CpG	20	0	0	1247
downstream_gene_variant	ACA	C	T	0	51	true	false	non-CpG transition	non-CpG	50	1	1	1247
downstream_gene_variant	ACA	C	T	0	51	true	false	non-CpG transition	non-CpG	100	1	1	1247
downstream_gene_variant	ACA	C	T	0	51	true	false	non-CpG transition	non-CpG	145	1	1	1247
downstream_gene_variant	ACA	C	T	0	51	true	false	non-CpG transition	non-CpG	200	1	1	1247
downstream_gene_variant	ACA	C	T	0	51	true	false	non-CpG transition	non-CpG	424	0	1	1247
downstream_gene_variant	ACA	C	T	0	51	true	false	non-CpG transition	non-CpG	500	0	1	1247
downstream_gene_variant	ACA	C	T	0	51	true	false	non-CpG transition	non-CpG	544	0	1	1247
downstream_gene_variant	ACA	C	T	0	51	true	false	non-CpG transition	non-CpG	780	0	1	1247
downstream_gene_variant	ACA	C	T	0	51	true	false	non-CpG transition	non-CpG	1000	1	2	1247
downstream_gene_variant	ACA	C	T	0	51	true	false	non-CpG transition	non-CpG	1738	2	3	1247
downstream_gene_variant	ACA	C	T	0	51	true	false	non-CpG transition	non-CpG	2000	2	3	1247
downstream_gene_variant	ACA	C	T	0	51	true	false	non-CpG transition	non-CpG	4359	3	7	1247
downstream_gene_variant	ACA	C	T	0	51	true	false	non-CpG transition	non-CpG	5000	5	9	1247
downstream_gene_variant	ACA	C	T	0	51	true	false	non-CpG transition	non-CpG	7718	11	17	1247
downstream_gene_variant	ACA	C	T	0	51	true	false	non-CpG transition	non-CpG	10000	10	18	1247
downstream_gene_variant	ACA	C	T	0	51	true	false	non-CpG transition	non-CpG	15000	11	23	1247
downstream_gene_variant	ACA	C	T	0	51	true	false	non-CpG transition	non-CpG	15708	11	23	1247
downstream_gene_variant	ACA	C	T	0	52	true	false	non-CpG transition	non-CpG	10	0	1	1128
downstream_gene_variant	ACA	C	T	0	52	true	false	non-CpG transition	non-CpG	20	0	1	1128
downstream_gene_variant	ACA	C	T	0	52	true	false	non-CpG transition	non-CpG	50	0	1	1128
downstream_gene_variant	ACA	C	T	0	52	true	false	non-CpG transition	non-CpG	100	0	1	1128
downstream_gene_variant	ACA	C	T	0	52	true	false	non-CpG transition	non-CpG	145	0	1	1128
downstream_gene_variant	ACA	C	T	0	52	true	false	non-CpG transition	non-CpG	200	0	1	1128
downstream_gene_variant	ACA	C	T	0	52	true	false	non-CpG transition	non-CpG	424	0	1	1128
downstream_gene_variant	ACA	C	T	0	52	true	false	non-CpG transition	non-CpG	500	0	1	1128
downstream_gene_variant	ACA	C	T	0	52	true	false	non-CpG transition	non-CpG	544	0	1	1128
downstream_gene_variant	ACA	C	T	0	52	true	false	non-CpG transition	non-CpG	780	1	2	1128
downstream_gene_variant	ACA	C	T	0	52	true	false	non-CpG transition	non-CpG	1000	1	2	1128
downstream_gene_variant	ACA	C	T	0	52	true	false	non-CpG transition	non-CpG	1738	3	4	1128
downstream_gene_variant	ACA	C	T	0	52	true	false	non-CpG transition	non-CpG	2000	4	5	1128
downstream_gene_variant	ACA	C	T	0	52	true	false	non-CpG transition	non-CpG	4359	8	10	1128
downstream_gene_variant	ACA	C	T	0	52	true	false	non-CpG transition	non-CpG	5000	8	10	1128
downstream_gene_variant	ACA	C	T	0	52	true	false	non-CpG transition	non-CpG	7718	13	15	1128
downstream_gene_variant	ACA	C	T	0	52	true	false	non-CpG transition	non-CpG	10000	14	17	1128
downstream_gene_variant	ACA	C	T	0	52	true	false	non-CpG transition	non-CpG	15000	17	24	1128
downstream_gene_variant	ACA	C	T	0	52	true	false	non-CpG transition	non-CpG	15708	17	24	1128
downstream_gene_variant	ACA	C	T	0	53	true	false	non-CpG transition	non-CpG	10	0	0	962
downstream_gene_variant	ACA	C	T	0	53	true	false	non-CpG transition	non-CpG	20	0	0	962
downstream_gene_variant	ACA	C	T	0	53	true	false	non-CpG transition	non-CpG	50	0	0	962
downstream_gene_variant	ACA	C	T	0	53	true	false	non-CpG transition	non-CpG	100	0	0	962
downstream_gene_variant	ACA	C	T	0	53	true	false	non-CpG transition	non-CpG	145	0	0	962
downstream_gene_variant	ACA	C	T	0	53	true	false	non-CpG transition	non-CpG	200	0	0	962
downstream_gene_variant	ACA	C	T	0	53	true	false	non-CpG transition	non-CpG	424	0	0	962
downstream_gene_variant	ACA	C	T	0	53	true	false	non-CpG transition	non-CpG	500	0	0	962
downstream_gene_variant	ACA	C	T	0	53	true	false	non-CpG transition	non-CpG	544	0	0	962
downstream_gene_variant	ACA	C	T	0	53	true	false	non-CpG transition	non-CpG	780	1	1	962
downstream_gene_variant	ACA	C	T	0	53	true	false	non-CpG transition	non-CpG	1000	2	2	962
downstream_gene_variant	ACA	C	T	0	53	true	false	non-CpG transition	non-CpG	1738	2	2	962
downstream_gene_variant	ACA	C	T	0	53	true	false	non-CpG transition	non-CpG	2000	3	3	962
downstream_gene_variant	ACA	C	T	0	53	true	false	non-CpG transition	non-CpG	4359	5	6	962
downstream_gene_variant	ACA	C	T	0	53	true	false	non-CpG transition	non-CpG	5000	6	7	962
downstream_gene_variant	ACA	C	T	0	53	true	false	non-CpG transition	non-CpG	7718	6	8	962
downstream_gene_variant	ACA	C	T	0	53	true	false	non-CpG transition	non-CpG	10000	5	9	962
downstream_gene_variant	ACA	C	T	0	53	true	false	non-CpG transition	non-CpG	15000	9	14	962
downstream_gene_variant	ACA	C	T	0	53	true	false	non-CpG transition	non-CpG	15708	8	14	962
downstream_gene_variant	ACA	C	T	0	54	true	false	non-CpG transition	non-CpG	10	0	1	1026
downstream_gene_variant	ACA	C	T	0	54	true	false	non-CpG transition	non-CpG	20	0	1	1026
downstream_gene_variant	ACA	C	T	0	54	true	false	non-CpG transition	non-CpG	50	0	1	1026
downstream_gene_variant	ACA	C	T	0	54	true	false	non-CpG transition	non-CpG	100	0	1	1026
downstream_gene_variant	ACA	C	T	0	54	true	false	non-CpG transition	non-CpG	145	1	2	1026
downstream_gene_variant	ACA	C	T	0	54	true	false	non-CpG transition	non-CpG	200	0	2	1026
downstream_gene_variant	ACA	C	T	0	54	true	false	non-CpG transition	non-CpG	424	2	4	1026
downstream_gene_variant	ACA	C	T	0	54	true	false	non-CpG transition	non-CpG	500	1	4	1026
downstream_gene_variant	ACA	C	T	0	54	true	false	non-CpG transition	non-CpG	544	1	4	1026
downstream_gene_variant	ACA	C	T	0	54	true	false	non-CpG transition	non-CpG	780	1	4	1026
downstream_gene_variant	ACA	C	T	0	54	true	false	non-CpG transition	non-CpG	1000	1	4	1026
downstream_gene_variant	ACA	C	T	0	54	true	false	non-CpG transition	non-CpG	1738	3	6	1026
downstream_gene_variant	ACA	C	T	0	54	true	false	non-CpG transition	non-CpG	2000	3	7	1026
downstream_gene_variant	ACA	C	T	0	54	true	false	non-CpG transition	non-CpG	4359	6	10	1026
downstream_gene_variant	ACA	C	T	0	54	true	false	non-CpG transition	non-CpG	5000	7	11	1026
downstream_gene_variant	ACA	C	T	0	54	true	false	non-CpG transition	non-CpG	7718	10	14	1026
downstream_gene_variant	ACA	C	T	0	54	true	false	non-CpG transition	non-CpG	10000	11	15	1026
downstream_gene_variant	ACA	C	T	0	54	true	false	non-CpG transition	non-CpG	15000	16	22	1026
downstream_gene_variant	ACA	C	T	0	54	true	false	non-CpG transition	non-CpG	15708	15	22	1026
downstream_gene_variant	ACA	C	T	0	55	true	false	non-CpG transition	non-CpG	10	0	1	1009
downstream_gene_variant	ACA	C	T	0	55	true	false	non-CpG transition	non-CpG	20	0	1	1009
downstream_gene_variant	ACA	C	T	0	55	true	false	non-CpG transition	non-CpG	50	0	1	1009
downstream_gene_variant	ACA	C	T	0	55	true	false	non-CpG transition	non-CpG	100	0	1	1009
downstream_gene_variant	ACA	C	T	0	55	true	false	non-CpG transition	non-CpG	145	0	1	1009
downstream_gene_variant	ACA	C	T	0	55	true	false	non-CpG transition	non-CpG	200	0	1	1009
downstream_gene_variant	ACA	C	T	0	55	true	false	non-CpG transition	non-CpG	424	2	3	1009
downstream_gene_variant	ACA	C	T	0	55	true	false	non-CpG transition	non-CpG	500	2	3	1009
downstream_gene_variant	ACA	C	T	0	55	true	false	non-CpG transition	non-CpG	544	2	3	1009
downstream_gene_variant	ACA	C	T	0	55	true	false	non-CpG transition	non-CpG	780	3	4	1009
downstream_gene_variant	ACA	C	T	0	55	true	false	non-CpG transition	non-CpG	1000	3	4	1009
downstream_gene_variant	ACA	C	T	0	55	true	false	non-CpG transition	non-CpG	1738	6	8	1009
downstream_gene_variant	ACA	C	T	0	55	true	false	non-CpG transition	non-CpG	2000	7	10	1009
downstream_gene_variant	ACA	C	T	0	55	true	false	non-CpG transition	non-CpG	4359	9	13	1009
downstream_gene_variant	ACA	C	T	0	55	true	false	non-CpG transition	non-CpG	5000	9	13	1009
downstream_gene_variant	ACA	C	T	0	55	true	false	non-CpG transition	non-CpG	7718	14	18	1009
downstream_gene_variant	ACA	C	T	0	55	true	false	non-CpG transition	non-CpG	10000	14	19	1009
downstream_gene_variant	ACA	C	T	0	55	true	false	non-CpG transition	non-CpG	15000	14	20	1009
downstream_gene_variant	ACA	C	T	0	55	true	false	non-CpG transition	non-CpG	15708	14	20	1009
downstream_gene_variant	ACA	C	T	0	56	true	false	non-CpG transition	non-CpG	10	1	1	921
downstream_gene_variant	ACA	C	T	0	56	true	false	non-CpG transition	non-CpG	20	0	1	921
downstream_gene_variant	ACA	C	T	0	56	true	false	non-CpG transition	non-CpG	50	0	1	921
downstream_gene_variant	ACA	C	T	0	56	true	false	non-CpG transition	non-CpG	100	1	2	921
downstream_gene_variant	ACA	C	T	0	56	true	false	non-CpG transition	non-CpG	145	1	2	921
downstream_gene_variant	ACA	C	T	0	56	true	false	non-CpG transition	non-CpG	200	1	2	921
downstream_gene_variant	ACA	C	T	0	56	true	false	non-CpG transition	non-CpG	424	2	3	921
downstream_gene_variant	ACA	C	T	0	56	true	false	non-CpG transition	non-CpG	500	2	3	921
downstream_gene_variant	ACA	C	T	0	56	true	false	non-CpG transition	non-CpG	544	2	3	921
downstream_gene_variant	ACA	C	T	0	56	true	false	non-CpG transition	non-CpG	780	2	3	921
downstream_gene_variant	ACA	C	T	0	56	true	false	non-CpG transition	non-CpG	1000	3	4	921
downstream_gene_variant	ACA	C	T	0	56	true	false	non-CpG transition	non-CpG	1738	4	5	921
downstream_gene_variant	ACA	C	T	0	56	true	false	non-CpG transition	non-CpG	2000	5	7	921
downstream_gene_variant	ACA	C	T	0	56	true	false	non-CpG transition	non-CpG	4359	13	17	921
downstream_gene_variant	ACA	C	T	0	56	true	false	non-CpG transition	non-CpG	5000	14	18	921
downstream_gene_variant	ACA	C	T	0	56	true	false	non-CpG transition	non-CpG	7718	14	18	921
downstream_gene_variant	ACA	C	T	0	56	true	false	non-CpG transition	non-CpG	10000	12	18	921
downstream_gene_variant	ACA	C	T	0	56	true	false	non-CpG transition	non-CpG	15000	10	18	921
downstream_gene_variant	ACA	C	T	0	56	true	false	non-CpG transition	non-CpG	15708	10	18	921
downstream_gene_variant	ACA	C	T	0	57	true	false	non-CpG transition	non-CpG	10	0	0	860
downstream_gene_variant	ACA	C	T	0	57	true	false	non-CpG transition	non-CpG	20	0	0	860
downstream_gene_variant	ACA	C	T	0	57	true	false	non-CpG transition	non-CpG	50	0	1	860
downstream_gene_variant	ACA	C	T	0	57	true	false	non-CpG transition	non-CpG	100	0	1	860
downstream_gene_variant	ACA	C	T	0	57	true	false	non-CpG transition	non-CpG	145	0	1	860
downstream_gene_variant	ACA	C	T	0	57	true	false	non-CpG transition	non-CpG	200	0	1	860
downstream_gene_variant	ACA	C	T	0	57	true	false	non-CpG transition	non-CpG	424	1	2	860
downstream_gene_variant	ACA	C	T	0	57	true	false	non-CpG transition	non-CpG	500	1	2	860
downstream_gene_variant	ACA	C	T	0	57	true	false	non-CpG transition	non-CpG	544	1	2	860
downstream_gene_variant	ACA	C	T	0	57	true	false	non-CpG transition	non-CpG	780	2	3	860
downstream_gene_variant	ACA	C	T	0	57	true	false	non-CpG transition	non-CpG	1000	2	3	860
downstream_gene_variant	ACA	C	T	0	57	true	false	non-CpG transition	non-CpG	1738	4	5	860
downstream_gene_variant	ACA	C	T	0	57	true	false	non-CpG transition	non-CpG	2000	3	5	860
downstream_gene_variant	ACA	C	T	0	57	true	false	non-CpG transition	non-CpG	4359	2	5	860
downstream_gene_variant	ACA	C	T	0	57	true	false	non-CpG transition	non-CpG	5000	2	5	860
downstream_gene_variant	ACA	C	T	0	57	true	false	non-CpG transition	non-CpG	7718	5	9	860
downstream_gene_variant	ACA	C	T	0	57	true	false	non-CpG transition	non-CpG	10000	6	10	860
downstream_gene_variant	ACA	C	T	0	57	true	false	non-CpG transition	non-CpG	15000	7	14	860
downstream_gene_variant	ACA	C	T	0	57	true	false	non-CpG transition	non-CpG	15708	8	15	860
downstream_gene_variant	ACA	C	T	0	58	true	false	non-CpG transition	non-CpG	10	0	0	736
downstream_gene_variant	ACA	C	T	0	58	true	false	non-CpG transition	non-CpG	20	0	0	736
downstream_gene_variant	ACA	C	T	0	58	true	false	non-CpG transition	non-CpG	50	0	0	736
downstream_gene_variant	ACA	C	T	0	58	true	false	non-CpG transition	non-CpG	100	0	0	736
downstream_gene_variant	ACA	C	T	0	58	true	false	non-CpG transition	non-CpG	145	0	0	736
downstream_gene_variant	ACA	C	T	0	58	true	false	non-CpG transition	non-CpG	200	0	0	736
downstream_gene_variant	ACA	C	T	0	58	true	false	non-CpG transition	non-CpG	424	0	0	736
downstream_gene_variant	ACA	C	T	0	58	true	false	non-CpG transition	non-CpG	500	0	0	736
downstream_gene_variant	ACA	C	T	0	58	true	false	non-CpG transition	non-CpG	544	1	1	736
downstream_gene_variant	ACA	C	T	0	58	true	false	non-CpG transition	non-CpG	780	1	1	736
downstream_gene_variant	ACA	C	T	0	58	true	false	non-CpG transition	non-CpG	1000	1	1	736
downstream_gene_variant	ACA	C	T	0	58	true	false	non-CpG transition	non-CpG	1738	1	1	736
downstream_gene_variant	ACA	C	T	0	58	true	false	non-CpG transition	non-CpG	2000	1	1	736
downstream_gene_variant	ACA	C	T	0	58	true	false	non-CpG transition	non-CpG	4359	4	4	736
downstream_gene_variant	ACA	C	T	0	58	true	false	non-CpG transition	non-CpG	5000	5	5	736
downstream_gene_variant	ACA	C	T	0	58	true	false	non-CpG transition	non-CpG	7718	7	8	736
downstream_gene_variant	ACA	C	T	0	58	true	false	non-CpG transition	non-CpG	10000	8	9	736
downstream_gene_variant	ACA	C	T	0	58	true	false	non-CpG transition	non-CpG	15000	12	14	736
downstream_gene_variant	ACA	C	T	0	58	true	false	non-CpG transition	non-CpG	15708	13	15	736
downstream_gene_variant	ACA	C	T	0	59	true	false	non-CpG transition	non-CpG	10	0	2	710
downstream_gene_variant	ACA	C	T	0	59	true	false	non-CpG transition	non-CpG	20	0	2	710
downstream_gene_variant	ACA	C	T	0	59	true	false	non-CpG transition	non-CpG	50	0	2	710
downstream_gene_variant	ACA	C	T	0	59	true	false	non-CpG transition	non-CpG	100	0	2	710
downstream_gene_variant	ACA	C	T	0	59	true	false	non-CpG transition	non-CpG	145	0	2	710
downstream_gene_variant	ACA	C	T	0	59	true	false	non-CpG transition	non-CpG	200	0	2	710
downstream_gene_variant	ACA	C	T	0	59	true	false	non-CpG transition	non-CpG	424	1	3	710
downstream_gene_variant	ACA	C	T	0	59	true	false	non-CpG transition	non-CpG	500	1	3	710
downstream_gene_variant	ACA	C	T	0	59	true	false	non-CpG transition	non-CpG	544	1	3	710
downstream_gene_variant	ACA	C	T	0	59	true	false	non-CpG transition	non-CpG	780	1	3	710
downstream_gene_variant	ACA	C	T	0	59	true	false	non-CpG transition	non-CpG	1000	2	4	710
downstream_gene_variant	ACA	C	T	0	59	true	false	non-CpG transition	non-CpG	1738	4	6	710
downstream_gene_variant	ACA	C	T	0	59	true	false	non-CpG transition	non-CpG	2000	4	6	710
downstream_gene_variant	ACA	C	T	0	59	true	false	non-CpG transition	non-CpG	4359	7	9	710
downstream_gene_variant	ACA	C	T	0	59	true	false	non-CpG transition	non-CpG	5000	7	9	710
downstream_gene_variant	ACA	C	T	0	59	true	false	non-CpG transition	non-CpG	7718	7	10	710
downstream_gene_variant	ACA	C	T	0	59	true	false	non-CpG transition	non-CpG	10000	6	10	710
downstream_gene_variant	ACA	C	T	0	59	true	false	non-CpG transition	non-CpG	15000	8	13	710
downstream_gene_variant	ACA	C	T	0	59	true	false	non-CpG transition	non-CpG	15708	9	14	710
downstream_gene_variant	ACA	C	T	0	60	true	false	non-CpG transition	non-CpG	10	0	0	615
downstream_gene_variant	ACA	C	T	0	60	true	false	non-CpG transition	non-CpG	20	0	0	615
downstream_gene_variant	ACA	C	T	0	60	true	false	non-CpG transition	non-CpG	50	0	0	615
downstream_gene_variant	ACA	C	T	0	60	true	false	non-CpG transition	non-CpG	100	0	0	615
downstream_gene_variant	ACA	C	T	0	60	true	false	non-CpG transition	non-CpG	145	0	0	615
downstream_gene_variant	ACA	C	T	0	60	true	false	non-CpG transition	non-CpG	200	0	0	615
downstream_gene_variant	ACA	C	T	0	60	true	false	non-CpG transition	non-CpG	424	0	0	615
downstream_gene_variant	ACA	C	T	0	60	true	false	non-CpG transition	non-CpG	500	0	0	615
downstream_gene_variant	ACA	C	T	0	60	true	false	non-CpG transition	non-CpG	544	0	0	615
downstream_gene_variant	ACA	C	T	0	60	true	false	non-CpG transition	non-CpG	780	1	1	615
downstream_gene_variant	ACA	C	T	0	60	true	false	non-CpG transition	non-CpG	1000	1	1	615
downstream_gene_variant	ACA	C	T	0	60	true	false	non-CpG transition	non-CpG	1738	1	1	615
downstream_gene_variant	ACA	C	T	0	60	true	false	non-CpG transition	non-CpG	2000	1	1	615
downstream_gene_variant	ACA	C	T	0	60	true	false	non-CpG transition	non-CpG	4359	1	2	615
downstream_gene_variant	ACA	C	T	0	60	true	false	non-CpG transition	non-CpG	5000	3	4	615
downstream_gene_variant	ACA	C	T	0	60	true	false	non-CpG transition	non-CpG	7718	3	5	615
downstream_gene_variant	ACA	C	T	0	60	true	false	non-CpG transition	non-CpG	10000	3	5	615
downstream_gene_variant	ACA	C	T	0	60	true	false	non-CpG transition	non-CpG	15000	2	6	615
downstream_gene_variant	ACA	C	T	0	60	true	false	non-CpG transition	non-CpG	15708	2	6	615
downstream_gene_variant	ACA	C	T	0	61	true	false	non-CpG transition	non-CpG	10	0	0	546
downstream_gene_variant	ACA	C	T	0	61	true	false	non-CpG transition	non-CpG	20	0	0	546
downstream_gene_variant	ACA	C	T	0	61	true	false	non-CpG transition	non-CpG	50	0	0	546
downstream_gene_variant	ACA	C	T	0	61	true	false	non-CpG transition	non-CpG	100	0	0	546
downstream_gene_variant	ACA	C	T	0	61	true	false	non-CpG transition	non-CpG	145	0	0	546
downstream_gene_variant	ACA	C	T	0	61	true	false	non-CpG transition	non-CpG	200	0	0	546
downstream_gene_variant	ACA	C	T	0	61	true	false	non-CpG transition	non-CpG	424	0	0	546
downstream_gene_variant	ACA	C	T	0	61	true	false	non-CpG transition	non-CpG	500	1	1	546
downstream_gene_variant	ACA	C	T	0	61	true	false	non-CpG transition	non-CpG	544	1	1	546
downstream_gene_variant	ACA	C	T	0	61	true	false	non-CpG transition	non-CpG	780	1	1	546
downstream_gene_variant	ACA	C	T	0	61	true	false	non-CpG transition	non-CpG	1000	1	1	546
downstream_gene_variant	ACA	C	T	0	61	true	false	non-CpG transition	non-CpG	1738	2	2	546
downstream_gene_variant	ACA	C	T	0	61	true	false	non-CpG transition	non-CpG	2000	2	2	546
downstream_gene_variant	ACA	C	T	0	61	true	false	non-CpG transition	non-CpG	4359	2	2	546
downstream_gene_variant	ACA	C	T	0	61	true	false	non-CpG transition	non-CpG	5000	2	2	546
downstream_gene_variant	ACA	C	T	0	61	true	false	non-CpG transition	non-CpG	7718	2	3	546
downstream_gene_variant	ACA	C	T	0	61	true	false	non-CpG transition	non-CpG	10000	4	6	546
downstream_gene_variant	ACA	C	T	0	61	true	false	non-CpG transition	non-CpG	15000	6	8	546
downstream_gene_variant	ACA	C	T	0	61	true	false	non-CpG transition	non-CpG	15708	6	8	546
downstream_gene_variant	ACA	C	T	0	62	true	false	non-CpG transition	non-CpG	10	0	0	470
downstream_gene_variant	ACA	C	T	0	62	true	false	non-CpG transition	non-CpG	20	0	0	470
downstream_gene_variant	ACA	C	T	0	62	true	false	non-CpG transition	non-CpG	50	1	1	470
downstream_gene_variant	ACA	C	T	0	62	true	false	non-CpG transition	non-CpG	100	0	1	470
downstream_gene_variant	ACA	C	T	0	62	true	false	non-CpG transition	non-CpG	145	0	1	470
downstream_gene_variant	ACA	C	T	0	62	true	false	non-CpG transition	non-CpG	200	0	1	470
downstream_gene_variant	ACA	C	T	0	62	true	false	non-CpG transition	non-CpG	424	0	1	470
downstream_gene_variant	ACA	C	T	0	62	true	false	non-CpG transition	non-CpG	500	0	1	470
downstream_gene_variant	ACA	C	T	0	62	true	false	non-CpG transition	non-CpG	544	0	1	470
downstream_gene_variant	ACA	C	T	0	62	true	false	non-CpG transition	non-CpG	780	0	2	470
downstream_gene_variant	ACA	C	T	0	62	true	false	non-CpG transition	non-CpG	1000	0	2	470
downstream_gene_variant	ACA	C	T	0	62	true	false	non-CpG transition	non-CpG	1738	1	3	470
downstream_gene_variant	ACA	C	T	0	62	true	false	non-CpG transition	non-CpG	2000	1	3	470
downstream_gene_variant	ACA	C	T	0	62	true	false	non-CpG transition	non-CpG	4359	3	5	470
downstream_gene_variant	ACA	C	T	0	62	true	false	non-CpG transition	non-CpG	5000	2	5	470
downstream_gene_variant	ACA	C	T	0	62	true	false	non-CpG transition	non-CpG	7718	2	5	470
downstream_gene_variant	ACA	C	T	0	62	true	false	non-CpG transition	non-CpG	10000	3	6	470
downstream_gene_variant	ACA	C	T	0	62	true	false	non-CpG transition	non-CpG	15000	5	8	470
downstream_gene_variant	ACA	C	T	0	62	true	false	non-CpG transition	non-CpG	15708	4	8	470
downstream_gene_variant	ACA	C	T	0	63	true	false	non-CpG transition	non-CpG	10	0	0	393
downstream_gene_variant	ACA	C	T	0	63	true	false	non-CpG transition	non-CpG	20	0	0	393
downstream_gene_variant	ACA	C	T	0	63	true	false	non-CpG transition	non-CpG	50	0	0	393
downstream_gene_variant	ACA	C	T	0	63	true	false	non-CpG transition	non-CpG	100	0	0	393
downstream_gene_variant	ACA	C	T	0	63	true	false	non-CpG transition	non-CpG	145	0	0	393
downstream_gene_variant	ACA	C	T	0	63	true	false	non-CpG transition	non-CpG	200	0	0	393
downstream_gene_variant	ACA	C	T	0	63	true	false	non-CpG transition	non-CpG	424	0	0	393
downstream_gene_variant	ACA	C	T	0	63	true	false	non-CpG transition	non-CpG	500	0	0	393
downstream_gene_variant	ACA	C	T	0	63	true	false	non-CpG transition	non-CpG	544	0	0	393
downstream_gene_variant	ACA	C	T	0	63	true	false	non-CpG transition	non-CpG	780	1	1	393
downstream_gene_variant	ACA	C	T	0	63	true	false	non-CpG transition	non-CpG	1000	1	1	393
downstream_gene_variant	ACA	C	T	0	63	true	false	non-CpG transition	non-CpG	1738	1	1	393
downstream_gene_variant	ACA	C	T	0	63	true	false	non-CpG transition	non-CpG	2000	1	1	393
downstream_gene_variant	ACA	C	T	0	63	true	false	non-CpG transition	non-CpG	4359	1	1	393
downstream_gene_variant	ACA	C	T	0	63	true	false	non-CpG transition	non-CpG	5000	1	1	393
downstream_gene_variant	ACA	C	T	0	63	true	false	non-CpG transition	non-CpG	7718	1	2	393
downstream_gene_variant	ACA	C	T	0	63	true	false	non-CpG transition	non-CpG	10000	1	2	393
downstream_gene_variant	ACA	C	T	0	63	true	false	non-CpG transition	non-CpG	15000	3	4	393
downstream_gene_variant	ACA	C	T	0	63	true	false	non-CpG transition	non-CpG	15708	3	4	393
downstream_gene_variant	ACA	C	T	0	66	true	false	non-CpG transition	non-CpG	10	0	1	334
downstream_gene_variant	ACA	C	T	0	66	true	false	non-CpG transition	non-CpG	20	0	1	334
downstream_gene_variant	ACA	C	T	0	66	true	false	non-CpG transition	non-CpG	50	0	1	334
downstream_gene_variant	ACA	C	T	0	66	true	false	non-CpG transition	non-CpG	100	0	1	334
downstream_gene_variant	ACA	C	T	0	66	true	false	non-CpG transition	non-CpG	145	0	1	334
downstream_gene_variant	ACA	C	T	0	66	true	false	non-CpG transition	non-CpG	200	0	1	334
downstream_gene_variant	ACA	C	T	0	66	true	false	non-CpG transition	non-CpG	424	0	1	334
downstream_gene_variant	ACA	C	T	0	66	true	false	non-CpG transition	non-CpG	500	0	1	334
downstream_gene_variant	ACA	C	T	0	66	true	false	non-CpG transition	non-CpG	544	0	1	334
downstream_gene_variant	ACA	C	T	0	66	true	false	non-CpG transition	non-CpG	780	0	1	334
downstream_gene_variant	ACA	C	T	0	66	true	false	non-CpG transition	non-CpG	1000	0	1	334
downstream_gene_variant	ACA	C	T	0	66	true	false	non-CpG transition	non-CpG	1738	0	1	334
downstream_gene_variant	ACA	C	T	0	66	true	false	non-CpG transition	non-CpG	2000	0	1	334
downstream_gene_variant	ACA	C	T	0	66	true	false	non-CpG transition	non-CpG	4359	3	4	334
downstream_gene_variant	ACA	C	T	0	66	true	false	non-CpG transition	non-CpG	5000	3	4	334
downstream_gene_variant	ACA	C	T	0	66	true	false	non-CpG transition	non-CpG	7718	4	5	334
downstream_gene_variant	ACA	C	T	0	66	true	false	non-CpG transition	non-CpG	10000	3	5	334
downstream_gene_variant	ACA	C	T	0	66	true	false	non-CpG transition	non-CpG	15000	3	5	334
downstream_gene_variant	ACA	C	T	0	66	true	false	non-CpG transition	non-CpG	15708	3	5	334
downstream_gene_variant	ACA	C	T	0	67	true	false	non-CpG transition	non-CpG	10	0	0	318
downstream_gene_variant	ACA	C	T	0	67	true	false	non-CpG transition	non-CpG	20	0	0	318
downstream_gene_variant	ACA	C	T	0	67	true	false	non-CpG transition	non-CpG	50	0	0	318
downstream_gene_variant	ACA	C	T	0	67	true	false	non-CpG transition	non-CpG	100	0	0	318
downstream_gene_variant	ACA	C	T	0	67	true	false	non-CpG transition	non-CpG	145	0	0	318
downstream_gene_variant	ACA	C	T	0	67	true	false	non-CpG transition	non-CpG	200	0	0	318
downstream_gene_variant	ACA	C	T	0	67	true	false	non-CpG transition	non-CpG	424	0	0	318
downstream_gene_variant	ACA	C	T	0	67	true	false	non-CpG transition	non-CpG	500	0	0	318
downstream_gene_variant	ACA	C	T	0	67	true	false	non-CpG transition	non-CpG	544	0	0	318
downstream_gene_variant	ACA	C	T	0	67	true	false	non-CpG transition	non-CpG	780	0	0	318
downstream_gene_variant	ACA	C	T	0	67	true	false	non-CpG transition	non-CpG	1000	0	0	318
downstream_gene_variant	ACA	C	T	0	67	true	false	non-CpG transition	non-CpG	1738	0	0	318
downstream_gene_variant	ACA	C	T	0	67	true	false	non-CpG transition	non-CpG	2000	0	0	318
downstream_gene_variant	ACA	C	T	0	67	true	false	non-CpG transition	non-CpG	4359	0	0	318
downstream_gene_variant	ACA	C	T	0	67	true	false	non-CpG transition	non-CpG	5000	0	0	318
downstream_gene_variant	ACA	C	T	0	67	true	false	non-CpG transition	non-CpG	7718	0	0	318
downstream_gene_variant	ACA	C	T	0	67	true	false	non-CpG transition	non-CpG	10000	0	0	318
downstream_gene_variant	ACA	C	T	0	67	true	false	non-CpG transition	non-CpG	15000	3	3	318
downstream_gene_variant	ACA	C	T	0	67	true	false	non-CpG transition	non-CpG	15708	4	4	318
downstream_gene_variant	ACA	C	T	0	68	true	false	non-CpG transition	non-CpG	10	0	0	306
downstream_gene_variant	ACA	C	T	0	68	true	false	non-CpG transition	non-CpG	20	0	0	306
downstream_gene_variant	ACA	C	T	0	68	true	false	non-CpG transition	non-CpG	50	1	1	306
downstream_gene_variant	ACA	C	T	0	68	true	false	non-CpG transition	non-CpG	100	1	1	306
downstream_gene_variant	ACA	C	T	0	68	true	false	non-CpG transition	non-CpG	145	1	1	306
downstream_gene_variant	ACA	C	T	0	68	true	false	non-CpG transition	non-CpG	200	1	1	306
downstream_gene_variant	ACA	C	T	0	68	true	false	non-CpG transition	non-CpG	424	1	1	306
downstream_gene_variant	ACA	C	T	0	68	true	false	non-CpG transition	non-CpG	500	1	1	306
downstream_gene_variant	ACA	C	T	0	68	true	false	non-CpG transition	non-CpG	544	1	1	306
downstream_gene_variant	ACA	C	T	0	68	true	false	non-CpG transition	non-CpG	780	1	1	306
downstream_gene_variant	ACA	C	T	0	68	true	false	non-CpG transition	non-CpG	1000	1	1	306
downstream_gene_variant	ACA	C	T	0	68	true	false	non-CpG transition	non-CpG	1738	3	3	306
downstream_gene_variant	ACA	C	T	0	68	true	false	non-CpG transition	non-CpG	2000	3	3	306
downstream_gene_variant	ACA	C	T	0	68	true	false	non-CpG transition	non-CpG	4359	3	3	306
downstream_gene_variant	ACA	C	T	0	68	true	false	non-CpG transition	non-CpG	5000	3	3	306
downstream_gene_variant	ACA	C	T	0	68	true	false	non-CpG transition	non-CpG	7718	3	4	306
downstream_gene_variant	ACA	C	T	0	68	true	false	non-CpG transition	non-CpG	10000	3	4	306
downstream_gene_variant	ACA	C	T	0	68	true	false	non-CpG transition	non-CpG	15000	3	4	306
downstream_gene_variant	ACA	C	T	0	68	true	false	non-CpG transition	non-CpG	15708	3	4	306
downstream_gene_variant	ACA	C	T	0	70	true	false	non-CpG transition	non-CpG	10	0	0	299
downstream_gene_variant	ACA	C	T	0	70	true	false	non-CpG transition	non-CpG	20	0	0	299
downstream_gene_variant	ACA	C	T	0	70	true	false	non-CpG transition	non-CpG	50	0	0	299
downstream_gene_variant	ACA	C	T	0	70	true	false	non-CpG transition	non-CpG	100	0	0	299
downstream_gene_variant	ACA	C	T	0	70	true	false	non-CpG transition	non-CpG	145	0	0	299
downstream_gene_variant	ACA	C	T	0	70	true	false	non-CpG transition	non-CpG	200	0	0	299
downstream_gene_variant	ACA	C	T	0	70	true	false	non-CpG transition	non-CpG	424	0	0	299
downstream_gene_variant	ACA	C	T	0	70	true	false	non-CpG transition	non-CpG	500	0	0	299
downstream_gene_variant	ACA	C	T	0	70	true	false	non-CpG transition	non-CpG	544	0	0	299
downstream_gene_variant	ACA	C	T	0	70	true	false	non-CpG transition	non-CpG	780	0	0	299
downstream_gene_variant	ACA	C	T	0	70	true	false	non-CpG transition	non-CpG	1000	0	0	299
downstream_gene_variant	ACA	C	T	0	70	true	false	non-CpG transition	non-CpG	1738	0	0	299
downstream_gene_variant	ACA	C	T	0	70	true	false	non-CpG transition	non-CpG	2000	0	0	299
downstream_gene_variant	ACA	C	T	0	70	true	false	non-CpG transition	non-CpG	4359	0	0	299
downstream_gene_variant	ACA	C	T	0	70	true	false	non-CpG transition	non-CpG	5000	0	0	299
downstream_gene_variant	ACA	C	T	0	70	true	false	non-CpG transition	non-CpG	7718	0	1	299
downstream_gene_variant	ACA	C	T	0	70	true	false	non-CpG transition	non-CpG	10000	0	1	299
downstream_gene_variant	ACA	C	T	0	70	true	false	non-CpG transition	non-CpG	15000	0	1	299
downstream_gene_variant	ACA	C	T	0	70	true	false	non-CpG transition	non-CpG	15708	0	1	299
downstream_gene_variant	ACA	C	T	0	71	true	false	non-CpG transition	non-CpG	10	0	0	232
downstream_gene_variant	ACA	C	T	0	71	true	false	non-CpG transition	non-CpG	20	0	0	232
downstream_gene_variant	ACA	C	T	0	71	true	false	non-CpG transition	non-CpG	50	0	0	232
downstream_gene_variant	ACA	C	T	0	71	true	false	non-CpG transition	non-CpG	100	0	0	232
downstream_gene_variant	ACA	C	T	0	71	true	false	non-CpG transition	non-CpG	145	0	0	232
downstream_gene_variant	ACA	C	T	0	71	true	false	non-CpG transition	non-CpG	200	0	0	232
downstream_gene_variant	ACA	C	T	0	71	true	false	non-CpG transition	non-CpG	424	0	0	232
downstream_gene_variant	ACA	C	T	0	71	true	false	non-CpG transition	non-CpG	500	0	0	232
downstream_gene_variant	ACA	C	T	0	71	true	false	non-CpG transition	non-CpG	544	0	0	232
downstream_gene_variant	ACA	C	T	0	71	true	false	non-CpG transition	non-CpG	780	0	0	232
downstream_gene_variant	ACA	C	T	0	71	true	false	non-CpG transition	non-CpG	1000	0	0	232
downstream_gene_variant	ACA	C	T	0	71	true	false	non-CpG transition	non-CpG	1738	0	0	232
downstream_gene_variant	ACA	C	T	0	71	true	false	non-CpG transition	non-CpG	2000	0	0	232
downstream_gene_variant	ACA	C	T	0	71	true	false	non-CpG transition	non-CpG	4359	0	0	232
downstream_gene_variant	ACA	C	T	0	71	true	false	non-CpG transition	non-CpG	5000	0	0	232
downstream_gene_variant	ACA	C	T	0	71	true	false	non-CpG transition	non-CpG	7718	0	0	232
downstream_gene_variant	ACA	C	T	0	71	true	false	non-CpG transition	non-CpG	10000	1	1	232
downstream_gene_variant	ACA	C	T	0	71	true	false	non-CpG transition	non-CpG	15000	1	1	232
downstream_gene_variant	ACA	C	T	0	71	true	false	non-CpG transition	non-CpG	15708	1	1	232
downstream_gene_variant	ACA	C	T	0	72	true	false	non-CpG transition	non-CpG	10	0	0	243
downstream_gene_variant	ACA	C	T	0	72	true	false	non-CpG transition	non-CpG	20	0	0	243
downstream_gene_variant	ACA	C	T	0	72	true	false	non-CpG transition	non-CpG	50	0	0	243
downstream_gene_variant	ACA	C	T	0	72	true	false	non-CpG transition	non-CpG	100	0	0	243
downstream_gene_variant	ACA	C	T	0	72	true	false	non-CpG transition	non-CpG	145	0	0	243
downstream_gene_variant	ACA	C	T	0	72	true	false	non-CpG transition	non-CpG	200	0	0	243
downstream_gene_variant	ACA	C	T	0	72	true	false	non-CpG transition	non-CpG	424	0	0	243
downstream_gene_variant	ACA	C	T	0	72	true	false	non-CpG transition	non-CpG	500	0	0	243
downstream_gene_variant	ACA	C	T	0	72	true	false	non-CpG transition	non-CpG	544	0	0	243
downstream_gene_variant	ACA	C	T	0	72	true	false	non-CpG transition	non-CpG	780	0	0	243
downstream_gene_variant	ACA	C	T	0	72	true	false	non-CpG transition	non-CpG	1000	0	0	243
downstream_gene_variant	ACA	C	T	0	72	true	false	non-CpG transition	non-CpG	1738	0	0	243
downstream_gene_variant	ACA	C	T	0	72	true	false	non-CpG transition	non-CpG	2000	0	0	243
downstream_gene_variant	ACA	C	T	0	72	true	false	non-CpG transition	non-CpG	4359	0	1	243
downstream_gene_variant	ACA	C	T	0	72	true	false	non-CpG transition	non-CpG	5000	0	1	243
downstream_gene_variant	ACA	C	T	0	72	true	false	non-CpG transition	non-CpG	7718	1	2	243
downstream_gene_variant	ACA	C	T	0	72	true	false	non-CpG transition	non-CpG	10000	1	2	243
downstream_gene_variant	ACA	C	T	0	72	true	false	non-CpG transition	non-CpG	15000	2	3	243
downstream_gene_variant	ACA	C	T	0	72	true	false	non-CpG transition	non-CpG	15708	2	3	243
downstream_gene_variant	ACA	C	T	0	73	true	false	non-CpG transition	non-CpG	10	0	1	241
downstream_gene_variant	ACA	C	T	0	73	true	false	non-CpG transition	non-CpG	20	0	1	241
downstream_gene_variant	ACA	C	T	0	73	true	false	non-CpG transition	non-CpG	50	0	1	241
downstream_gene_variant	ACA	C	T	0	73	true	false	non-CpG transition	non-CpG	100	0	1	241
downstream_gene_variant	ACA	C	T	0	73	true	false	non-CpG transition	non-CpG	145	0	1	241
downstream_gene_variant	ACA	C	T	0	73	true	false	non-CpG transition	non-CpG	200	0	1	241
downstream_gene_variant	ACA	C	T	0	73	true	false	non-CpG transition	non-CpG	424	0	1	241
downstream_gene_variant	ACA	C	T	0	73	true	false	non-CpG transition	non-CpG	500	0	1	241
downstream_gene_variant	ACA	C	T	0	73	true	false	non-CpG transition	non-CpG	544	0	1	241
downstream_gene_variant	ACA	C	T	0	73	true	false	non-CpG transition	non-CpG	780	0	1	241
downstream_gene_variant	ACA	C	T	0	73	true	false	non-CpG transition	non-CpG	1000	0	1	241
downstream_gene_variant	ACA	C	T	0	73	true	false	non-CpG transition	non-CpG	1738	0	1	241
downstream_gene_variant	ACA	C	T	0	73	true	false	non-CpG transition	non-CpG	2000	0	1	241
downstream_gene_variant	ACA	C	T	0	73	true	false	non-CpG transition	non-CpG	4359	0	1	241
downstream_gene_variant	ACA	C	T	0	73	true	false	non-CpG transition	non-CpG	5000	0	1	241
downstream_gene_variant	ACA	C	T	0	73	true	false	non-CpG transition	non-CpG	7718	0	1	241
downstream_gene_variant	ACA	C	T	0	73	true	false	non-CpG transition	non-CpG	10000	0	1	241
downstream_gene_variant	ACA	C	T	0	73	true	false	non-CpG transition	non-CpG	15000	0	1	241
downstream_gene_variant	ACA	C	T	0	73	true	false	non-CpG transition	non-CpG	15708	0	1	241
downstream_gene_variant	ACA	C	T	0	74	true	false	non-CpG transition	non-CpG	10	0	0	224
downstream_gene_variant	ACA	C	T	0	74	true	false	non-CpG transition	non-CpG	20	0	0	224
downstream_gene_variant	ACA	C	T	0	74	true	false	non-CpG transition	non-CpG	50	0	0	224
downstream_gene_variant	ACA	C	T	0	74	true	false	non-CpG transition	non-CpG	100	1	1	224
downstream_gene_variant	ACA	C	T	0	74	true	false	non-CpG transition	non-CpG	145	1	1	224
downstream_gene_variant	ACA	C	T	0	74	true	false	non-CpG transition	non-CpG	200	1	1	224
downstream_gene_variant	ACA	C	T	0	74	true	false	non-CpG transition	non-CpG	424	1	1	224
downstream_gene_variant	ACA	C	T	0	74	true	false	non-CpG transition	non-CpG	500	1	1	224
downstream_gene_variant	ACA	C	T	0	74	true	false	non-CpG transition	non-CpG	544	1	1	224
downstream_gene_variant	ACA	C	T	0	74	true	false	non-CpG transition	non-CpG	780	1	1	224
downstream_gene_variant	ACA	C	T	0	74	true	false	non-CpG transition	non-CpG	1000	1	1	224
downstream_gene_variant	ACA	C	T	0	74	true	false	non-CpG transition	non-CpG	1738	1	1	224
downstream_gene_variant	ACA	C	T	0	74	true	false	non-CpG transition	non-CpG	2000	1	1	224
downstream_gene_variant	ACA	C	T	0	74	true	false	non-CpG transition	non-CpG	4359	1	1	224
downstream_gene_variant	ACA	C	T	0	74	true	false	non-CpG transition	non-CpG	5000	1	1	224
downstream_gene_variant	ACA	C	T	0	74	true	false	non-CpG transition	non-CpG	7718	2	2	224
downstream_gene_variant	ACA	C	T	0	74	true	false	non-CpG transition	non-CpG	10000	2	2	224
downstream_gene_variant	ACA	C	T	0	74	true	false	non-CpG transition	non-CpG	15000	2	2	224
downstream_gene_variant	ACA	C	T	0	74	true	false	non-CpG transition	non-CpG	15708	2	2	224
downstream_gene_variant	ACA	C	T	0	75	true	false	non-CpG transition	non-CpG	10	0	0	213
downstream_gene_variant	ACA	C	T	0	75	true	false	non-CpG transition	non-CpG	20	0	0	213
downstream_gene_variant	ACA	C	T	0	75	true	false	non-CpG transition	non-CpG	50	0	0	213
downstream_gene_variant	ACA	C	T	0	75	true	false	non-CpG transition	non-CpG	100	0	0	213
downstream_gene_variant	ACA	C	T	0	75	true	false	non-CpG transition	non-CpG	145	0	0	213
downstream_gene_variant	ACA	C	T	0	75	true	false	non-CpG transition	non-CpG	200	0	0	213
downstream_gene_variant	ACA	C	T	0	75	true	false	non-CpG transition	non-CpG	424	0	0	213
downstream_gene_variant	ACA	C	T	0	75	true	false	non-CpG transition	non-CpG	500	0	0	213
downstream_gene_variant	ACA	C	T	0	75	true	false	non-CpG transition	non-CpG	544	0	0	213
downstream_gene_variant	ACA	C	T	0	75	true	false	non-CpG transition	non-CpG	780	0	0	213
downstream_gene_variant	ACA	C	T	0	75	true	false	non-CpG transition	non-CpG	1000	0	0	213
downstream_gene_variant	ACA	C	T	0	75	true	false	non-CpG transition	non-CpG	1738	1	1	213
downstream_gene_variant	ACA	C	T	0	75	true	false	non-CpG transition	non-CpG	2000	1	1	213
downstream_gene_variant	ACA	C	T	0	75	true	false	non-CpG transition	non-CpG	4359	1	1	213
downstream_gene_variant	ACA	C	T	0	75	true	false	non-CpG transition	non-CpG	5000	1	1	213
downstream_gene_variant	ACA	C	T	0	75	true	false	non-CpG transition	non-CpG	7718	1	1	213
downstream_gene_variant	ACA	C	T	0	75	true	false	non-CpG transition	non-CpG	10000	1	1	213
downstream_gene_variant	ACA	C	T	0	75	true	false	non-CpG transition	non-CpG	15000	1	1	213
downstream_gene_variant	ACA	C	T	0	75	true	false	non-CpG transition	non-CpG	15708	1	1	213
downstream_gene_variant	ACA	C	T	0	76	true	false	non-CpG transition	non-CpG	10	0	0	234
downstream_gene_variant	ACA	C	T	0	76	true	false	non-CpG transition	non-CpG	20	0	0	234
downstream_gene_variant	ACA	C	T	0	76	true	false	non-CpG transition	non-CpG	50	0	0	234
downstream_gene_variant	ACA	C	T	0	76	true	false	non-CpG transition	non-CpG	100	0	0	234
downstream_gene_variant	ACA	C	T	0	76	true	false	non-CpG transition	non-CpG	145	0	0	234
downstream_gene_variant	ACA	C	T	0	76	true	false	non-CpG transition	non-CpG	200	0	0	234
downstream_gene_variant	ACA	C	T	0	76	true	false	non-CpG transition	non-CpG	424	1	1	234
downstream_gene_variant	ACA	C	T	0	76	true	false	non-CpG transition	non-CpG	500	1	1	234
downstream_gene_variant	ACA	C	T	0	76	true	false	non-CpG transition	non-CpG	544	1	1	234
downstream_gene_variant	ACA	C	T	0	76	true	false	non-CpG transition	non-CpG	780	1	1	234
downstream_gene_variant	ACA	C	T	0	76	true	false	non-CpG transition	non-CpG	1000	1	1	234
downstream_gene_variant	ACA	C	T	0	76	true	false	non-CpG transition	non-CpG	1738	1	1	234
downstream_gene_variant	ACA	C	T	0	76	true	false	non-CpG transition	non-CpG	2000	1	1	234
downstream_gene_variant	ACA	C	T	0	76	true	false	non-CpG transition	non-CpG	4359	2	2	234
downstream_gene_variant	ACA	C	T	0	76	true	false	non-CpG transition	non-CpG	5000	2	2	234
downstream_gene_variant	ACA	C	T	0	76	true	false	non-CpG transition	non-CpG	7718	2	2	234
downstream_gene_variant	ACA	C	T	0	76	true	false	non-CpG transition	non-CpG	10000	2	2	234
downstream_gene_variant	ACA	C	T	0	76	true	false	non-CpG transition	non-CpG	15000	2	2	234
downstream_gene_variant	ACA	C	T	0	76	true	false	non-CpG transition	non-CpG	15708	2	2	234
downstream_gene_variant	ACA	C	T	0	77	true	false	non-CpG transition	non-CpG	10	0	0	230
downstream_gene_variant	ACA	C	T	0	77	true	false	non-CpG transition	non-CpG	20	0	0	230
downstream_gene_variant	ACA	C	T	0	77	true	false	non-CpG transition	non-CpG	50	0	0	230
downstream_gene_variant	ACA	C	T	0	77	true	false	non-CpG transition	non-CpG	100	0	0	230
downstream_gene_variant	ACA	C	T	0	77	true	false	non-CpG transition	non-CpG	145	0	0	230
downstream_gene_variant	ACA	C	T	0	77	true	false	non-CpG transition	non-CpG	200	0	0	230
downstream_gene_variant	ACA	C	T	0	77	true	false	non-CpG transition	non-CpG	424	0	0	230
downstream_gene_variant	ACA	C	T	0	77	true	false	non-CpG transition	non-CpG	500	0	0	230
downstream_gene_variant	ACA	C	T	0	77	true	false	non-CpG transition	non-CpG	544	0	0	230
downstream_gene_variant	ACA	C	T	0	77	true	false	non-CpG transition	non-CpG	780	0	0	230
downstream_gene_variant	ACA	C	T	0	77	true	false	non-CpG transition	non-CpG	1000	0	0	230
downstream_gene_variant	ACA	C	T	0	77	true	false	non-CpG transition	non-CpG	1738	0	0	230
downstream_gene_variant	ACA	C	T	0	77	true	false	non-CpG transition	non-CpG	2000	0	0	230
downstream_gene_variant	ACA	C	T	0	77	true	false	non-CpG transition	non-CpG	4359	1	1	230
downstream_gene_variant	ACA	C	T	0	77	true	false	non-CpG transition	non-CpG	5000	1	1	230
downstream_gene_variant	ACA	C	T	0	77	true	false	non-CpG transition	non-CpG	7718	1	1	230
downstream_gene_variant	ACA	C	T	0	77	true	false	non-CpG transition	non-CpG	10000	1	1	230
downstream_gene_variant	ACA	C	T	0	77	true	false	non-CpG transition	non-CpG	15000	1	1	230
downstream_gene_variant	ACA	C	T	0	77	true	false	non-CpG transition	non-CpG	15708	1	1	230
downstream_gene_variant	ACA	C	T	0	78	true	false	non-CpG transition	non-CpG	10	0	0	194
downstream_gene_variant	ACA	C	T	0	78	true	false	non-CpG transition	non-CpG	20	0	0	194
downstream_gene_variant	ACA	C	T	0	78	true	false	non-CpG transition	non-CpG	50	0	0	194
downstream_gene_variant	ACA	C	T	0	78	true	false	non-CpG transition	non-CpG	100	0	0	194
downstream_gene_variant	ACA	C	T	0	78	true	false	non-CpG transition	non-CpG	145	0	0	194
downstream_gene_variant	ACA	C	T	0	78	true	false	non-CpG transition	non-CpG	200	0	0	194
downstream_gene_variant	ACA	C	T	0	78	true	false	non-CpG transition	non-CpG	424	0	0	194
downstream_gene_variant	ACA	C	T	0	78	true	false	non-CpG transition	non-CpG	500	0	0	194
downstream_gene_variant	ACA	C	T	0	78	true	false	non-CpG transition	non-CpG	544	0	0	194
downstream_gene_variant	ACA	C	T	0	78	true	false	non-CpG transition	non-CpG	780	0	0	194
downstream_gene_variant	ACA	C	T	0	78	true	false	non-CpG transition	non-CpG	1000	0	0	194
downstream_gene_variant	ACA	C	T	0	78	true	false	non-CpG transition	non-CpG	1738	0	0	194
downstream_gene_variant	ACA	C	T	0	78	true	false	non-CpG transition	non-CpG	2000	0	0	194
downstream_gene_variant	ACA	C	T	0	78	true	false	non-CpG transition	non-CpG	4359	0	0	194
downstream_gene_variant	ACA	C	T	0	78	true	false	non-CpG transition	non-CpG	5000	0	0	194
downstream_gene_variant	ACA	C	T	0	78	true	false	non-CpG transition	non-CpG	7718	0	0	194
downstream_gene_variant	ACA	C	T	0	78	true	false	non-CpG transition	non-CpG	10000	0	0	194
downstream_gene_variant	ACA	C	T	0	78	true	false	non-CpG transition	non-CpG	15000	1	1	194
downstream_gene_variant	ACA	C	T	0	78	true	false	non-CpG transition	non-CpG	15708	1	1	194
downstream_gene_variant	ACA	C	T	0	80	true	false	non-CpG transition	non-CpG	10	0	0	198
downstream_gene_variant	ACA	C	T	0	80	true	false	non-CpG transition	non-CpG	20	0	0	198
downstream_gene_variant	ACA	C	T	0	80	true	false	non-CpG transition	non-CpG	50	0	0	198
downstream_gene_variant	ACA	C	T	0	80	true	false	non-CpG transition	non-CpG	100	0	0	198
downstream_gene_variant	ACA	C	T	0	80	true	false	non-CpG transition	non-CpG	145	0	0	198
downstream_gene_variant	ACA	C	T	0	80	true	false	non-CpG transition	non-CpG	200	0	0	198
downstream_gene_variant	ACA	C	T	0	80	true	false	non-CpG transition	non-CpG	424	0	0	198
downstream_gene_variant	ACA	C	T	0	80	true	false	non-CpG transition	non-CpG	500	0	0	198
downstream_gene_variant	ACA	C	T	0	80	true	false	non-CpG transition	non-CpG	544	0	0	198
downstream_gene_variant	ACA	C	T	0	80	true	false	non-CpG transition	non-CpG	780	0	0	198
downstream_gene_variant	ACA	C	T	0	80	true	false	non-CpG transition	non-CpG	1000	0	0	198
downstream_gene_variant	ACA	C	T	0	80	true	false	non-CpG transition	non-CpG	1738	0	0	198
downstream_gene_variant	ACA	C	T	0	80	true	false	non-CpG transition	non-CpG	2000	0	0	198
downstream_gene_variant	ACA	C	T	0	80	true	false	non-CpG transition	non-CpG	4359	0	0	198
downstream_gene_variant	ACA	C	T	0	80	true	false	non-CpG transition	non-CpG	5000	0	0	198
downstream_gene_variant	ACA	C	T	0	80	true	false	non-CpG transition	non-CpG	7718	0	0	198
downstream_gene_variant	ACA	C	T	0	80	true	false	non-CpG transition	non-CpG	10000	0	0	198
downstream_gene_variant	ACA	C	T	0	80	true	false	non-CpG transition	non-CpG	15000	1	1	198
downstream_gene_variant	ACA	C	T	0	80	true	false	non-CpG transition	non-CpG	15708	1	1	198
downstream_gene_variant	ACA	C	T	0	81	true	false	non-CpG transition	non-CpG	10	0	0	177
downstream_gene_variant	ACA	C	T	0	81	true	false	non-CpG transition	non-CpG	20	0	0	177
downstream_gene_variant	ACA	C	T	0	81	true	false	non-CpG transition	non-CpG	50	1	1	177
downstream_gene_variant	ACA	C	T	0	81	true	false	non-CpG transition	non-CpG	100	1	1	177
downstream_gene_variant	ACA	C	T	0	81	true	false	non-CpG transition	non-CpG	145	1	1	177
downstream_gene_variant	ACA	C	T	0	81	true	false	non-CpG transition	non-CpG	200	1	1	177
downstream_gene_variant	ACA	C	T	0	81	true	false	non-CpG transition	non-CpG	424	0	1	177
downstream_gene_variant	ACA	C	T	0	81	true	false	non-CpG transition	non-CpG	500	0	1	177
downstream_gene_variant	ACA	C	T	0	81	true	false	non-CpG transition	non-CpG	544	0	1	177
downstream_gene_variant	ACA	C	T	0	81	true	false	non-CpG transition	non-CpG	780	0	1	177
downstream_gene_variant	ACA	C	T	0	81	true	false	non-CpG transition	non-CpG	1000	0	1	177
downstream_gene_variant	ACA	C	T	0	81	true	false	non-CpG transition	non-CpG	1738	0	1	177
downstream_gene_variant	ACA	C	T	0	81	true	false	non-CpG transition	non-CpG	2000	0	1	177
downstream_gene_variant	ACA	C	T	0	81	true	false	non-CpG transition	non-CpG	4359	0	1	177
downstream_gene_variant	ACA	C	T	0	81	true	false	non-CpG transition	non-CpG	5000	0	1	177
downstream_gene_variant	ACA	C	T	0	81	true	false	non-CpG transition	non-CpG	7718	0	1	177
downstream_gene_variant	ACA	C	T	0	81	true	false	non-CpG transition	non-CpG	10000	0	1	177
downstream_gene_variant	ACA	C	T	0	81	true	false	non-CpG transition	non-CpG	15000	0	1	177
downstream_gene_variant	ACA	C	T	0	81	true	false	non-CpG transition	non-CpG	15708	0	1	177
downstream_gene_variant	ACA	C	T	0	87	true	false	non-CpG transition	non-CpG	10	0	0	112
downstream_gene_variant	ACA	C	T	0	87	true	false	non-CpG transition	non-CpG	20	0	0	112
downstream_gene_variant	ACA	C	T	0	87	true	false	non-CpG transition	non-CpG	50	0	0	112
downstream_gene_variant	ACA	C	T	0	87	true	false	non-CpG transition	non-CpG	100	0	0	112
downstream_gene_variant	ACA	C	T	0	87	true	false	non-CpG transition	non-CpG	145	0	0	112
downstream_gene_variant	ACA	C	T	0	87	true	false	non-CpG transition	non-CpG	200	0	0	112
downstream_gene_variant	ACA	C	T	0	87	true	false	non-CpG transition	non-CpG	424	0	0	112
downstream_gene_variant	ACA	C	T	0	87	true	false	non-CpG transition	non-CpG	500	0	0	112
downstream_gene_variant	ACA	C	T	0	87	true	false	non-CpG transition	non-CpG	544	0	0	112
downstream_gene_variant	ACA	C	T	0	87	true	false	non-CpG transition	non-CpG	780	0	0	112
downstream_gene_variant	ACA	C	T	0	87	true	false	non-CpG transition	non-CpG	1000	0	0	112
downstream_gene_variant	ACA	C	T	0	87	true	false	non-CpG transition	non-CpG	1738	0	0	112
downstream_gene_variant	ACA	C	T	0	87	true	false	non-CpG transition	non-CpG	2000	0	0	112
downstream_gene_variant	ACA	C	T	0	87	true	false	non-CpG transition	non-CpG	4359	0	1	112
downstream_gene_variant	ACA	C	T	0	87	true	false	non-CpG transition	non-CpG	5000	0	1	112
downstream_gene_variant	ACA	C	T	0	87	true	false	non-CpG transition	non-CpG	7718	0	1	112
downstream_gene_variant	ACA	C	T	0	87	true	false	non-CpG transition	non-CpG	10000	0	1	112
downstream_gene_variant	ACA	C	T	0	87	true	false	non-CpG transition	non-CpG	15000	0	1	112
downstream_gene_variant	ACA	C	T	0	87	true	false	non-CpG transition	non-CpG	15708	0	1	112
downstream_gene_variant	ACA	C	T	0	90	true	false	non-CpG transition	non-CpG	10	0	0	116
downstream_gene_variant	ACA	C	T	0	90	true	false	non-CpG transition	non-CpG	20	0	0	116
downstream_gene_variant	ACA	C	T	0	90	true	false	non-CpG transition	non-CpG	50	0	0	116
downstream_gene_variant	ACA	C	T	0	90	true	false	non-CpG transition	non-CpG	100	0	0	116
downstream_gene_variant	ACA	C	T	0	90	true	false	non-CpG transition	non-CpG	145	0	0	116
downstream_gene_variant	ACA	C	T	0	90	true	false	non-CpG transition	non-CpG	200	0	0	116
downstream_gene_variant	ACA	C	T	0	90	true	false	non-CpG transition	non-CpG	424	0	0	116
downstream_gene_variant	ACA	C	T	0	90	true	false	non-CpG transition	non-CpG	500	0	0	116
downstream_gene_variant	ACA	C	T	0	90	true	false	non-CpG transition	non-CpG	544	0	0	116
downstream_gene_variant	ACA	C	T	0	90	true	false	non-CpG transition	non-CpG	780	0	0	116
downstream_gene_variant	ACA	C	T	0	90	true	false	non-CpG transition	non-CpG	1000	0	0	116
downstream_gene_variant	ACA	C	T	0	90	true	false	non-CpG transition	non-CpG	1738	0	0	116
downstream_gene_variant	ACA	C	T	0	90	true	false	non-CpG transition	non-CpG	2000	0	0	116
downstream_gene_variant	ACA	C	T	0	90	true	false	non-CpG transition	non-CpG	4359	0	0	116
downstream_gene_variant	ACA	C	T	0	90	true	false	non-CpG transition	non-CpG	5000	0	0	116
downstream_gene_variant	ACA	C	T	0	90	true	false	non-CpG transition	non-CpG	7718	1	1	116
downstream_gene_variant	ACA	C	T	0	90	true	false	non-CpG transition	non-CpG	10000	1	1	116
downstream_gene_variant	ACA	C	T	0	90	true	false	non-CpG transition	non-CpG	15000	2	2	116
downstream_gene_variant	ACA	C	T	0	90	true	false	non-CpG transition	non-CpG	15708	2	2	116
downstream_gene_variant	ACC	C	A	0	1	false	false	transversion	non-CpG	10	0	0	7024
downstream_gene_variant	ACC	C	A	0	1	false	false	transversion	non-CpG	20	0	0	7024
downstream_gene_variant	ACC	C	A	0	1	false	false	transversion	non-CpG	50	0	0	7024
downstream_gene_variant	ACC	C	A	0	1	false	false	transversion	non-CpG	100	0	0	7024
downstream_gene_variant	ACC	C	A	0	1	false	false	transversion	non-CpG	145	0	0	7024
downstream_gene_variant	ACC	C	A	0	1	false	false	transversion	non-CpG	200	0	0	7024
downstream_gene_variant	ACC	C	A	0	1	false	false	transversion	non-CpG	424	0	0	7024
downstream_gene_variant	ACC	C	A	0	1	false	false	transversion	non-CpG	500	0	0	7024
downstream_gene_variant	ACC	C	A	0	1	false	false	transversion	non-CpG	544	0	0	7024
downstream_gene_variant	ACC	C	A	0	1	false	false	transversion	non-CpG	780	0	0	7024
downstream_gene_variant	ACC	C	A	0	1	false	false	transversion	non-CpG	1000	0	0	7024
downstream_gene_variant	ACC	C	A	0	1	false	false	transversion	non-CpG	1738	0	0	7024
downstream_gene_variant	ACC	C	A	0	1	false	false	transversion	non-CpG	2000	0	0	7024
downstream_gene_variant	ACC	C	A	0	1	false	false	transversion	non-CpG	4359	0	0	7024
downstream_gene_variant	ACC	C	A	0	1	false	false	transversion	non-CpG	5000	0	0	7024
downstream_gene_variant	ACC	C	A	0	1	false	false	transversion	non-CpG	7718	1	1	7024
downstream_gene_variant	ACC	C	A	0	1	false	false	transversion	non-CpG	10000	1	1	7024
downstream_gene_variant	ACC	C	A	0	1	false	false	transversion	non-CpG	15000	1	1	7024
downstream_gene_variant	ACC	C	A	0	1	false	false	transversion	non-CpG	15708	1	1	7024
downstream_gene_variant	ACC	C	A	0	5	false	false	transversion	non-CpG	10	0	0	3801
downstream_gene_variant	ACC	C	A	0	5	false	false	transversion	non-CpG	20	0	0	3801
downstream_gene_variant	ACC	C	A	0	5	false	false	transversion	non-CpG	50	0	0	3801
downstream_gene_variant	ACC	C	A	0	5	false	false	transversion	non-CpG	100	0	0	3801
downstream_gene_variant	ACC	C	A	0	5	false	false	transversion	non-CpG	145	0	0	3801
downstream_gene_variant	ACC	C	A	0	5	false	false	transversion	non-CpG	200	0	0	3801
downstream_gene_variant	ACC	C	A	0	5	false	false	transversion	non-CpG	424	0	0	3801
downstream_gene_variant	ACC	C	A	0	5	false	false	transversion	non-CpG	500	0	0	3801
downstream_gene_variant	ACC	C	A	0	5	false	false	transversion	non-CpG	544	0	0	3801
downstream_gene_variant	ACC	C	A	0	5	false	false	transversion	non-CpG	780	0	0	3801
downstream_gene_variant	ACC	C	A	0	5	false	false	transversion	non-CpG	1000	0	0	3801
downstream_gene_variant	ACC	C	A	0	5	false	false	transversion	non-CpG	1738	0	0	3801
downstream_gene_variant	ACC	C	A	0	5	false	false	transversion	non-CpG	2000	0	0	3801
downstream_gene_variant	ACC	C	A	0	5	false	false	transversion	non-CpG	4359	0	0	3801
downstream_gene_variant	ACC	C	A	0	5	false	false	transversion	non-CpG	5000	0	0	3801
downstream_gene_variant	ACC	C	A	0	5	false	false	transversion	non-CpG	7718	1	1	3801
downstream_gene_variant	ACC	C	A	0	5	false	false	transversion	non-CpG	10000	1	1	3801
downstream_gene_variant	ACC	C	A	0	5	false	false	transversion	non-CpG	15000	0	1	3801
downstream_gene_variant	ACC	C	A	0	5	false	false	transversion	non-CpG	15708	0	1	3801
downstream_gene_variant	ACC	C	A	0	9	false	false	transversion	non-CpG	10	0	0	3723
downstream_gene_variant	ACC	C	A	0	9	false	false	transversion	non-CpG	20	0	0	3723
downstream_gene_variant	ACC	C	A	0	9	false	false	transversion	non-CpG	50	0	0	3723
downstream_gene_variant	ACC	C	A	0	9	false	false	transversion	non-CpG	100	0	0	3723
downstream_gene_variant	ACC	C	A	0	9	false	false	transversion	non-CpG	145	0	0	3723
downstream_gene_variant	ACC	C	A	0	9	false	false	transversion	non-CpG	200	0	0	3723
downstream_gene_variant	ACC	C	A	0	9	false	false	transversion	non-CpG	424	0	0	3723
downstream_gene_variant	ACC	C	A	0	9	false	false	transversion	non-CpG	500	0	0	3723
downstream_gene_variant	ACC	C	A	0	9	false	false	transversion	non-CpG	544	0	0	3723
downstream_gene_variant	ACC	C	A	0	9	false	false	transversion	non-CpG	780	0	0	3723
downstream_gene_variant	ACC	C	A	0	9	false	false	transversion	non-CpG	1000	0	0	3723
downstream_gene_variant	ACC	C	A	0	9	false	false	transversion	non-CpG	1738	0	0	3723
downstream_gene_variant	ACC	C	A	0	9	false	false	transversion	non-CpG	2000	0	0	3723
downstream_gene_variant	ACC	C	A	0	9	false	false	transversion	non-CpG	4359	0	0	3723
downstream_gene_variant	ACC	C	A	0	9	false	false	transversion	non-CpG	5000	0	0	3723
downstream_gene_variant	ACC	C	A	0	9	false	false	transversion	non-CpG	7718	1	1	3723
downstream_gene_variant	ACC	C	A	0	9	false	false	transversion	non-CpG	10000	0	1	3723
downstream_gene_variant	ACC	C	A	0	9	false	false	transversion	non-CpG	15000	0	1	3723
downstream_gene_variant	ACC	C	A	0	9	false	false	transversion	non-CpG	15708	0	1	3723
downstream_gene_variant	ACC	C	A	0	10	false	false	transversion	non-CpG	10	0	0	3919
downstream_gene_variant	ACC	C	A	0	10	false	false	transversion	non-CpG	20	0	0	3919
downstream_gene_variant	ACC	C	A	0	10	false	false	transversion	non-CpG	50	0	0	3919
downstream_gene_variant	ACC	C	A	0	10	false	false	transversion	non-CpG	100	0	0	3919
downstream_gene_variant	ACC	C	A	0	10	false	false	transversion	non-CpG	145	1	1	3919
downstream_gene_variant	ACC	C	A	0	10	false	false	transversion	non-CpG	200	1	1	3919
downstream_gene_variant	ACC	C	A	0	10	false	false	transversion	non-CpG	424	1	1	3919
downstream_gene_variant	ACC	C	A	0	10	false	false	transversion	non-CpG	500	1	1	3919
downstream_gene_variant	ACC	C	A	0	10	false	false	transversion	non-CpG	544	1	1	3919
downstream_gene_variant	ACC	C	A	0	10	false	false	transversion	non-CpG	780	0	1	3919
downstream_gene_variant	ACC	C	A	0	10	false	false	transversion	non-CpG	1000	0	1	3919
downstream_gene_variant	ACC	C	A	0	10	false	false	transversion	non-CpG	1738	0	1	3919
downstream_gene_variant	ACC	C	A	0	10	false	false	transversion	non-CpG	2000	0	1	3919
downstream_gene_variant	ACC	C	A	0	10	false	false	transversion	non-CpG	4359	0	1	3919
downstream_gene_variant	ACC	C	A	0	10	false	false	transversion	non-CpG	5000	0	1	3919
downstream_gene_variant	ACC	C	A	0	10	false	false	transversion	non-CpG	7718	1	2	3919
downstream_gene_variant	ACC	C	A	0	10	false	false	transversion	non-CpG	10000	1	2	3919
downstream_gene_variant	ACC	C	A	0	10	false	false	transversion	non-CpG	15000	1	2	3919
downstream_gene_variant	ACC	C	A	0	10	false	false	transversion	non-CpG	15708	1	2	3919
downstream_gene_variant	ACC	C	A	0	11	false	false	transversion	non-CpG	10	0	0	4238
downstream_gene_variant	ACC	C	A	0	11	false	false	transversion	non-CpG	20	1	1	4238
downstream_gene_variant	ACC	C	A	0	11	false	false	transversion	non-CpG	50	1	1	4238
downstream_gene_variant	ACC	C	A	0	11	false	false	transversion	non-CpG	100	1	1	4238
downstream_gene_variant	ACC	C	A	0	11	false	false	transversion	non-CpG	145	1	1	4238
downstream_gene_variant	ACC	C	A	0	11	false	false	transversion	non-CpG	200	1	1	4238
downstream_gene_variant	ACC	C	A	0	11	false	false	transversion	non-CpG	424	1	1	4238
downstream_gene_variant	ACC	C	A	0	11	false	false	transversion	non-CpG	500	1	1	4238
downstream_gene_variant	ACC	C	A	0	11	false	false	transversion	non-CpG	544	0	1	4238
downstream_gene_variant	ACC	C	A	0	11	false	false	transversion	non-CpG	780	0	1	4238
downstream_gene_variant	ACC	C	A	0	11	false	false	transversion	non-CpG	1000	0	1	4238
downstream_gene_variant	ACC	C	A	0	11	false	false	transversion	non-CpG	1738	0	1	4238
downstream_gene_variant	ACC	C	A	0	11	false	false	transversion	non-CpG	2000	0	1	4238
downstream_gene_variant	ACC	C	A	0	11	false	false	transversion	non-CpG	4359	0	1	4238
downstream_gene_variant	ACC	C	A	0	11	false	false	transversion	non-CpG	5000	0	1	4238
downstream_gene_variant	ACC	C	A	0	11	false	false	transversion	non-CpG	7718	0	1	4238
downstream_gene_variant	ACC	C	A	0	11	false	false	transversion	non-CpG	10000	0	1	4238
downstream_gene_variant	ACC	C	A	0	11	false	false	transversion	non-CpG	15000	0	1	4238
downstream_gene_variant	ACC	C	A	0	11	false	false	transversion	non-CpG	15708	1	2	4238
downstream_gene_variant	ACC	C	A	0	12	false	false	transversion	non-CpG	10	0	0	4680
downstream_gene_variant	ACC	C	A	0	12	false	false	transversion	non-CpG	20	0	0	4680
downstream_gene_variant	ACC	C	A	0	12	false	false	transversion	non-CpG	50	0	0	4680
downstream_gene_variant	ACC	C	A	0	12	false	false	transversion	non-CpG	100	0	0	4680
downstream_gene_variant	ACC	C	A	0	12	false	false	transversion	non-CpG	145	0	0	4680
downstream_gene_variant	ACC	C	A	0	12	false	false	transversion	non-CpG	200	0	0	4680
downstream_gene_variant	ACC	C	A	0	12	false	false	transversion	non-CpG	424	0	1	4680
downstream_gene_variant	ACC	C	A	0	12	false	false	transversion	non-CpG	500	0	1	4680
downstream_gene_variant	ACC	C	A	0	12	false	false	transversion	non-CpG	544	0	1	4680
downstream_gene_variant	ACC	C	A	0	12	false	false	transversion	non-CpG	780	0	1	4680
downstream_gene_variant	ACC	C	A	0	12	false	false	transversion	non-CpG	1000	0	1	4680
downstream_gene_variant	ACC	C	A	0	12	false	false	transversion	non-CpG	1738	0	1	4680
downstream_gene_variant	ACC	C	A	0	12	false	false	transversion	non-CpG	2000	0	1	4680
downstream_gene_variant	ACC	C	A	0	12	false	false	transversion	non-CpG	4359	0	2	4680
downstream_gene_variant	ACC	C	A	0	12	false	false	transversion	non-CpG	5000	0	2	4680
downstream_gene_variant	ACC	C	A	0	12	false	false	transversion	non-CpG	7718	0	2	4680
downstream_gene_variant	ACC	C	A	0	12	false	false	transversion	non-CpG	10000	1	3	4680
downstream_gene_variant	ACC	C	A	0	12	false	false	transversion	non-CpG	15000	1	3	4680
downstream_gene_variant	ACC	C	A	0	12	false	false	transversion	non-CpG	15708	1	3	4680
downstream_gene_variant	ACC	C	A	0	13	false	false	transversion	non-CpG	10	0	0	5356
downstream_gene_variant	ACC	C	A	0	13	false	false	transversion	non-CpG	20	0	0	5356
downstream_gene_variant	ACC	C	A	0	13	false	false	transversion	non-CpG	50	1	1	5356
downstream_gene_variant	ACC	C	A	0	13	false	false	transversion	non-CpG	100	1	1	5356
downstream_gene_variant	ACC	C	A	0	13	false	false	transversion	non-CpG	145	0	1	5356
downstream_gene_variant	ACC	C	A	0	13	false	false	transversion	non-CpG	200	0	1	5356
downstream_gene_variant	ACC	C	A	0	13	false	false	transversion	non-CpG	424	1	2	5356
downstream_gene_variant	ACC	C	A	0	13	false	false	transversion	non-CpG	500	0	2	5356
downstream_gene_variant	ACC	C	A	0	13	false	false	transversion	non-CpG	544	0	2	5356
downstream_gene_variant	ACC	C	A	0	13	false	false	transversion	non-CpG	780	0	2	5356
downstream_gene_variant	ACC	C	A	0	13	false	false	transversion	non-CpG	1000	1	3	5356
downstream_gene_variant	ACC	C	A	0	13	false	false	transversion	non-CpG	1738	2	4	5356
downstream_gene_variant	ACC	C	A	0	13	false	false	transversion	non-CpG	2000	3	5	5356
downstream_gene_variant	ACC	C	A	0	13	false	false	transversion	non-CpG	4359	7	9	5356
downstream_gene_variant	ACC	C	A	0	13	false	false	transversion	non-CpG	5000	6	9	5356
downstream_gene_variant	ACC	C	A	0	13	false	false	transversion	non-CpG	7718	5	11	5356
downstream_gene_variant	ACC	C	A	0	13	false	false	transversion	non-CpG	10000	5	12	5356
downstream_gene_variant	ACC	C	A	0	13	false	false	transversion	non-CpG	15000	4	13	5356
downstream_gene_variant	ACC	C	A	0	13	false	false	transversion	non-CpG	15708	4	13	5356
downstream_gene_variant	ACC	C	A	0	14	false	false	transversion	non-CpG	10	2	2	6310
downstream_gene_variant	ACC	C	A	0	14	false	false	transversion	non-CpG	20	2	2	6310
downstream_gene_variant	ACC	C	A	0	14	false	false	transversion	non-CpG	50	1	3	6310
downstream_gene_variant	ACC	C	A	0	14	false	false	transversion	non-CpG	100	1	3	6310
downstream_gene_variant	ACC	C	A	0	14	false	false	transversion	non-CpG	145	0	3	6310
downstream_gene_variant	ACC	C	A	0	14	false	false	transversion	non-CpG	200	2	5	6310
downstream_gene_variant	ACC	C	A	0	14	false	false	transversion	non-CpG	424	1	5	6310
downstream_gene_variant	ACC	C	A	0	14	false	false	transversion	non-CpG	500	1	5	6310
downstream_gene_variant	ACC	C	A	0	14	false	false	transversion	non-CpG	544	1	5	6310
downstream_gene_variant	ACC	C	A	0	14	false	false	transversion	non-CpG	780	1	5	6310
downstream_gene_variant	ACC	C	A	0	14	false	false	transversion	non-CpG	1000	1	5	6310
downstream_gene_variant	ACC	C	A	0	14	false	false	transversion	non-CpG	1738	3	7	6310
downstream_gene_variant	ACC	C	A	0	14	false	false	transversion	non-CpG	2000	5	9	6310
downstream_gene_variant	ACC	C	A	0	14	false	false	transversion	non-CpG	4359	7	17	6310
downstream_gene_variant	ACC	C	A	0	14	false	false	transversion	non-CpG	5000	8	18	6310
downstream_gene_variant	ACC	C	A	0	14	false	false	transversion	non-CpG	7718	11	23	6310
downstream_gene_variant	ACC	C	A	0	14	false	false	transversion	non-CpG	10000	13	25	6310
downstream_gene_variant	ACC	C	A	0	14	false	false	transversion	non-CpG	15000	24	40	6310
downstream_gene_variant	ACC	C	A	0	14	false	false	transversion	non-CpG	15708	26	42	6310
downstream_gene_variant	ACC	C	A	0	15	false	false	transversion	non-CpG	10	0	3	7405
downstream_gene_variant	ACC	C	A	0	15	false	false	transversion	non-CpG	20	0	3	7405
downstream_gene_variant	ACC	C	A	0	15	false	false	transversion	non-CpG	50	4	7	7405
downstream_gene_variant	ACC	C	A	0	15	false	false	transversion	non-CpG	100	7	12	7405
downstream_gene_variant	ACC	C	A	0	15	false	false	transversion	non-CpG	145	10	15	7405
downstream_gene_variant	ACC	C	A	0	15	false	false	transversion	non-CpG	200	10	17	7405
downstream_gene_variant	ACC	C	A	0	15	false	false	transversion	non-CpG	424	14	23	7405
downstream_gene_variant	ACC	C	A	0	15	false	false	transversion	non-CpG	500	14	24	7405
downstream_gene_variant	ACC	C	A	0	15	false	false	transversion	non-CpG	544	15	28	7405
downstream_gene_variant	ACC	C	A	0	15	false	false	transversion	non-CpG	780	16	32	7405
downstream_gene_variant	ACC	C	A	0	15	false	false	transversion	non-CpG	1000	18	36	7405
downstream_gene_variant	ACC	C	A	0	15	false	false	transversion	non-CpG	1738	18	44	7405
downstream_gene_variant	ACC	C	A	0	15	false	false	transversion	non-CpG	2000	21	49	7405
downstream_gene_variant	ACC	C	A	0	15	false	false	transversion	non-CpG	4359	35	64	7405
downstream_gene_variant	ACC	C	A	0	15	false	false	transversion	non-CpG	5000	39	68	7405
downstream_gene_variant	ACC	C	A	0	15	false	false	transversion	non-CpG	7718	52	91	7405
downstream_gene_variant	ACC	C	A	0	15	false	false	transversion	non-CpG	10000	56	100	7405
downstream_gene_variant	ACC	C	A	0	15	false	false	transversion	non-CpG	15000	69	122	7405
downstream_gene_variant	ACC	C	A	0	15	false	false	transversion	non-CpG	15708	68	122	7405
downstream_gene_variant	ACC	C	A	0	16	false	false	transversion	non-CpG	10	3	4	9587
downstream_gene_variant	ACC	C	A	0	16	false	false	transversion	non-CpG	20	4	6	9587
downstream_gene_variant	ACC	C	A	0	16	false	false	transversion	non-CpG	50	12	16	9587
downstream_gene_variant	ACC	C	A	0	16	false	false	transversion	non-CpG	100	11	20	9587
downstream_gene_variant	ACC	C	A	0	16	false	false	transversion	non-CpG	145	12	22	9587
downstream_gene_variant	ACC	C	A	0	16	false	false	transversion	non-CpG	200	11	26	9587
downstream_gene_variant	ACC	C	A	0	16	false	false	transversion	non-CpG	424	15	39	9587
downstream_gene_variant	ACC	C	A	0	16	false	false	transversion	non-CpG	500	19	43	9587
downstream_gene_variant	ACC	C	A	0	16	false	false	transversion	non-CpG	544	19	44	9587
downstream_gene_variant	ACC	C	A	0	16	false	false	transversion	non-CpG	780	21	48	9587
downstream_gene_variant	ACC	C	A	0	16	false	false	transversion	non-CpG	1000	19	50	9587
downstream_gene_variant	ACC	C	A	0	16	false	false	transversion	non-CpG	1738	22	61	9587
downstream_gene_variant	ACC	C	A	0	16	false	false	transversion	non-CpG	2000	25	64	9587
downstream_gene_variant	ACC	C	A	0	16	false	false	transversion	non-CpG	4359	46	94	9587
downstream_gene_variant	ACC	C	A	0	16	false	false	transversion	non-CpG	5000	49	98	9587
downstream_gene_variant	ACC	C	A	0	16	false	false	transversion	non-CpG	7718	65	122	9587
downstream_gene_variant	ACC	C	A	0	16	false	false	transversion	non-CpG	10000	81	145	9587
downstream_gene_variant	ACC	C	A	0	16	false	false	transversion	non-CpG	15000	100	179	9587
downstream_gene_variant	ACC	C	A	0	16	false	false	transversion	non-CpG	15708	98	180	9587
downstream_gene_variant	ACC	C	A	0	17	false	false	transversion	non-CpG	10	7	14	13480
downstream_gene_variant	ACC	C	A	0	17	false	false	transversion	non-CpG	20	7	19	13480
downstream_gene_variant	ACC	C	A	0	17	false	false	transversion	non-CpG	50	11	28	13480
downstream_gene_variant	ACC	C	A	0	17	false	false	transversion	non-CpG	100	15	39	13480
downstream_gene_variant	ACC	C	A	0	17	false	false	transversion	non-CpG	145	16	41	13480
downstream_gene_variant	ACC	C	A	0	17	false	false	transversion	non-CpG	200	13	45	13480
downstream_gene_variant	ACC	C	A	0	17	false	false	transversion	non-CpG	424	23	61	13480
downstream_gene_variant	ACC	C	A	0	17	false	false	transversion	non-CpG	500	25	66	13480
downstream_gene_variant	ACC	C	A	0	17	false	false	transversion	non-CpG	544	25	68	13480
downstream_gene_variant	ACC	C	A	0	17	false	false	transversion	non-CpG	780	25	76	13480
downstream_gene_variant	ACC	C	A	0	17	false	false	transversion	non-CpG	1000	29	83	13480
downstream_gene_variant	ACC	C	A	0	17	false	false	transversion	non-CpG	1738	39	102	13480
downstream_gene_variant	ACC	C	A	0	17	false	false	transversion	non-CpG	2000	42	106	13480
downstream_gene_variant	ACC	C	A	0	17	false	false	transversion	non-CpG	4359	78	163	13480
downstream_gene_variant	ACC	C	A	0	17	false	false	transversion	non-CpG	5000	93	182	13480
downstream_gene_variant	ACC	C	A	0	17	false	false	transversion	non-CpG	7718	120	228	13480
downstream_gene_variant	ACC	C	A	0	17	false	false	transversion	non-CpG	10000	129	252	13480
downstream_gene_variant	ACC	C	A	0	17	false	false	transversion	non-CpG	15000	157	303	13480
downstream_gene_variant	ACC	C	A	0	17	false	false	transversion	non-CpG	15708	158	306	13480
downstream_gene_variant	ACC	C	A	0	18	false	false	transversion	non-CpG	10	2	15	21154
downstream_gene_variant	ACC	C	A	0	18	false	false	transversion	non-CpG	20	6	23	21154
downstream_gene_variant	ACC	C	A	0	18	false	false	transversion	non-CpG	50	11	30	21154
downstream_gene_variant	ACC	C	A	0	18	false	false	transversion	non-CpG	100	12	39	21154
downstream_gene_variant	ACC	C	A	0	18	false	false	transversion	non-CpG	145	19	48	21154
downstream_gene_variant	ACC	C	A	0	18	false	false	transversion	non-CpG	200	21	57	21154
downstream_gene_variant	ACC	C	A	0	18	false	false	transversion	non-CpG	424	30	74	21154
downstream_gene_variant	ACC	C	A	0	18	false	false	transversion	non-CpG	500	28	77	21154
downstream_gene_variant	ACC	C	A	0	18	false	false	transversion	non-CpG	544	26	78	21154
downstream_gene_variant	ACC	C	A	0	18	false	false	transversion	non-CpG	780	34	94	21154
downstream_gene_variant	ACC	C	A	0	18	false	false	transversion	non-CpG	1000	38	105	21154
downstream_gene_variant	ACC	C	A	0	18	false	false	transversion	non-CpG	1738	68	147	21154
downstream_gene_variant	ACC	C	A	0	18	false	false	transversion	non-CpG	2000	80	164	21154
downstream_gene_variant	ACC	C	A	0	18	false	false	transversion	non-CpG	4359	128	241	21154
downstream_gene_variant	ACC	C	A	0	18	false	false	transversion	non-CpG	5000	132	254	21154
downstream_gene_variant	ACC	C	A	0	18	false	false	transversion	non-CpG	7718	174	323	21154
downstream_gene_variant	ACC	C	A	0	18	false	false	transversion	non-CpG	10000	208	371	21154
downstream_gene_variant	ACC	C	A	0	18	false	false	transversion	non-CpG	15000	259	471	21154
downstream_gene_variant	ACC	C	A	0	18	false	false	transversion	non-CpG	15708	267	486	21154
downstream_gene_variant	ACC	C	A	0	19	false	false	transversion	non-CpG	10	14	33	46235
downstream_gene_variant	ACC	C	A	0	19	false	false	transversion	non-CpG	20	30	64	46235
downstream_gene_variant	ACC	C	A	0	19	false	false	transversion	non-CpG	50	30	85	46235
downstream_gene_variant	ACC	C	A	0	19	false	false	transversion	non-CpG	100	40	106	46235
downstream_gene_variant	ACC	C	A	0	19	false	false	transversion	non-CpG	145	49	121	46235
downstream_gene_variant	ACC	C	A	0	19	false	false	transversion	non-CpG	200	56	141	46235
downstream_gene_variant	ACC	C	A	0	19	false	false	transversion	non-CpG	424	78	193	46235
downstream_gene_variant	ACC	C	A	0	19	false	false	transversion	non-CpG	500	86	209	46235
downstream_gene_variant	ACC	C	A	0	19	false	false	transversion	non-CpG	544	89	217	46235
downstream_gene_variant	ACC	C	A	0	19	false	false	transversion	non-CpG	780	115	263	46235
downstream_gene_variant	ACC	C	A	0	19	false	false	transversion	non-CpG	1000	129	292	46235
downstream_gene_variant	ACC	C	A	0	19	false	false	transversion	non-CpG	1738	181	388	46235
downstream_gene_variant	ACC	C	A	0	19	false	false	transversion	non-CpG	2000	206	427	46235
downstream_gene_variant	ACC	C	A	0	19	false	false	transversion	non-CpG	4359	325	626	46235
downstream_gene_variant	ACC	C	A	0	19	false	false	transversion	non-CpG	5000	348	666	46235
downstream_gene_variant	ACC	C	A	0	19	false	false	transversion	non-CpG	7718	459	842	46235
downstream_gene_variant	ACC	C	A	0	19	false	false	transversion	non-CpG	10000	521	962	46235
downstream_gene_variant	ACC	C	A	0	19	false	false	transversion	non-CpG	15000	654	1197	46235
downstream_gene_variant	ACC	C	A	0	19	false	false	transversion	non-CpG	15708	672	1233	46235
downstream_gene_variant	ACC	C	A	0	20	false	false	transversion	non-CpG	10	37	63	73974
downstream_gene_variant	ACC	C	A	0	20	false	false	transversion	non-CpG	20	39	90	73974
downstream_gene_variant	ACC	C	A	0	20	false	false	transversion	non-CpG	50	44	120	73974
downstream_gene_variant	ACC	C	A	0	20	false	false	transversion	non-CpG	100	66	157	73974
downstream_gene_variant	ACC	C	A	0	20	false	false	transversion	non-CpG	145	83	184	73974
downstream_gene_variant	ACC	C	A	0	20	false	false	transversion	non-CpG	200	95	218	73974
downstream_gene_variant	ACC	C	A	0	20	false	false	transversion	non-CpG	424	133	306	73974
downstream_gene_variant	ACC	C	A	0	20	false	false	transversion	non-CpG	500	149	340	73974
downstream_gene_variant	ACC	C	A	0	20	false	false	transversion	non-CpG	544	154	357	73974
downstream_gene_variant	ACC	C	A	0	20	false	false	transversion	non-CpG	780	202	434	73974
downstream_gene_variant	ACC	C	A	0	20	false	false	transversion	non-CpG	1000	220	480	73974
downstream_gene_variant	ACC	C	A	0	20	false	false	transversion	non-CpG	1738	327	634	73974
downstream_gene_variant	ACC	C	A	0	20	false	false	transversion	non-CpG	2000	347	673	73974
downstream_gene_variant	ACC	C	A	0	20	false	false	transversion	non-CpG	4359	508	974	73974
downstream_gene_variant	ACC	C	A	0	20	false	false	transversion	non-CpG	5000	539	1036	73974
downstream_gene_variant	ACC	C	A	0	20	false	false	transversion	non-CpG	7718	682	1283	73974
downstream_gene_variant	ACC	C	A	0	20	false	false	transversion	non-CpG	10000	826	1487	73974
downstream_gene_variant	ACC	C	A	0	20	false	false	transversion	non-CpG	15000	1023	1850	73974
downstream_gene_variant	ACC	C	A	0	20	false	false	transversion	non-CpG	15708	1057	1900	73974
downstream_gene_variant	ACC	C	A	0	21	false	false	transversion	non-CpG	10	15	37	36526
downstream_gene_variant	ACC	C	A	0	21	false	false	transversion	non-CpG	20	14	48	36526
downstream_gene_variant	ACC	C	A	0	21	false	false	transversion	non-CpG	50	18	58	36526
downstream_gene_variant	ACC	C	A	0	21	false	false	transversion	non-CpG	100	20	71	36526
downstream_gene_variant	ACC	C	A	0	21	false	false	transversion	non-CpG	145	29	82	36526
downstream_gene_variant	ACC	C	A	0	21	false	false	transversion	non-CpG	200	40	94	36526
downstream_gene_variant	ACC	C	A	0	21	false	false	transversion	non-CpG	424	76	150	36526
downstream_gene_variant	ACC	C	A	0	21	false	false	transversion	non-CpG	500	82	163	36526
downstream_gene_variant	ACC	C	A	0	21	false	false	transversion	non-CpG	544	83	169	36526
downstream_gene_variant	ACC	C	A	0	21	false	false	transversion	non-CpG	780	91	195	36526
downstream_gene_variant	ACC	C	A	0	21	false	false	transversion	non-CpG	1000	99	221	36526
downstream_gene_variant	ACC	C	A	0	21	false	false	transversion	non-CpG	1738	153	307	36526
downstream_gene_variant	ACC	C	A	0	21	false	false	transversion	non-CpG	2000	169	334	36526
downstream_gene_variant	ACC	C	A	0	21	false	false	transversion	non-CpG	4359	246	469	36526
downstream_gene_variant	ACC	C	A	0	21	false	false	transversion	non-CpG	5000	265	498	36526
downstream_gene_variant	ACC	C	A	0	21	false	false	transversion	non-CpG	7718	364	649	36526
downstream_gene_variant	ACC	C	A	0	21	false	false	transversion	non-CpG	10000	426	758	36526
downstream_gene_variant	ACC	C	A	0	21	false	false	transversion	non-CpG	15000	519	936	36526
downstream_gene_variant	ACC	C	A	0	21	false	false	transversion	non-CpG	15708	525	958	36526
downstream_gene_variant	ACC	C	A	0	22	false	false	transversion	non-CpG	10	12	43	23721
downstream_gene_variant	ACC	C	A	0	22	false	false	transversion	non-CpG	20	12	50	23721
downstream_gene_variant	ACC	C	A	0	22	false	false	transversion	non-CpG	50	15	65	23721
downstream_gene_variant	ACC	C	A	0	22	false	false	transversion	non-CpG	100	24	78	23721
downstream_gene_variant	ACC	C	A	0	22	false	false	transversion	non-CpG	145	23	84	23721
downstream_gene_variant	ACC	C	A	0	22	false	false	transversion	non-CpG	200	28	96	23721
downstream_gene_variant	ACC	C	A	0	22	false	false	transversion	non-CpG	424	55	139	23721
downstream_gene_variant	ACC	C	A	0	22	false	false	transversion	non-CpG	500	58	146	23721
downstream_gene_variant	ACC	C	A	0	22	false	false	transversion	non-CpG	544	59	148	23721
downstream_gene_variant	ACC	C	A	0	22	false	false	transversion	non-CpG	780	75	173	23721
downstream_gene_variant	ACC	C	A	0	22	false	false	transversion	non-CpG	1000	81	191	23721
downstream_gene_variant	ACC	C	A	0	22	false	false	transversion	non-CpG	1738	84	222	23721
downstream_gene_variant	ACC	C	A	0	22	false	false	transversion	non-CpG	2000	87	234	23721
downstream_gene_variant	ACC	C	A	0	22	false	false	transversion	non-CpG	4359	170	361	23721
downstream_gene_variant	ACC	C	A	0	22	false	false	transversion	non-CpG	5000	188	388	23721
downstream_gene_variant	ACC	C	A	0	22	false	false	transversion	non-CpG	7718	232	470	23721
downstream_gene_variant	ACC	C	A	0	22	false	false	transversion	non-CpG	10000	282	541	23721
downstream_gene_variant	ACC	C	A	0	22	false	false	transversion	non-CpG	15000	371	682	23721
downstream_gene_variant	ACC	C	A	0	22	false	false	transversion	non-CpG	15708	378	703	23721
downstream_gene_variant	ACC	C	A	0	23	false	false	transversion	non-CpG	10	17	44	30869
downstream_gene_variant	ACC	C	A	0	23	false	false	transversion	non-CpG	20	22	62	30869
downstream_gene_variant	ACC	C	A	0	23	false	false	transversion	non-CpG	50	23	86	30869
downstream_gene_variant	ACC	C	A	0	23	false	false	transversion	non-CpG	100	27	104	30869
downstream_gene_variant	ACC	C	A	0	23	false	false	transversion	non-CpG	145	36	120	30869
downstream_gene_variant	ACC	C	A	0	23	false	false	transversion	non-CpG	200	45	138	30869
downstream_gene_variant	ACC	C	A	0	23	false	false	transversion	non-CpG	424	65	184	30869
downstream_gene_variant	ACC	C	A	0	23	false	false	transversion	non-CpG	500	69	195	30869
downstream_gene_variant	ACC	C	A	0	23	false	false	transversion	non-CpG	544	65	203	30869
downstream_gene_variant	ACC	C	A	0	23	false	false	transversion	non-CpG	780	96	248	30869
downstream_gene_variant	ACC	C	A	0	23	false	false	transversion	non-CpG	1000	111	274	30869
downstream_gene_variant	ACC	C	A	0	23	false	false	transversion	non-CpG	1738	152	342	30869
downstream_gene_variant	ACC	C	A	0	23	false	false	transversion	non-CpG	2000	157	361	30869
downstream_gene_variant	ACC	C	A	0	23	false	false	transversion	non-CpG	4359	263	527	30869
downstream_gene_variant	ACC	C	A	0	23	false	false	transversion	non-CpG	5000	274	566	30869
downstream_gene_variant	ACC	C	A	0	23	false	false	transversion	non-CpG	7718	361	695	30869
downstream_gene_variant	ACC	C	A	0	23	false	false	transversion	non-CpG	10000	397	776	30869
downstream_gene_variant	ACC	C	A	0	23	false	false	transversion	non-CpG	15000	543	1013	30869
downstream_gene_variant	ACC	C	A	0	23	false	false	transversion	non-CpG	15708	554	1037	30869
downstream_gene_variant	ACC	C	A	0	24	false	false	transversion	non-CpG	10	16	51	42824
downstream_gene_variant	ACC	C	A	0	24	false	false	transversion	non-CpG	20	29	74	42824
downstream_gene_variant	ACC	C	A	0	24	false	false	transversion	non-CpG	50	49	104	42824
downstream_gene_variant	ACC	C	A	0	24	false	false	transversion	non-CpG	100	67	137	42824
downstream_gene_variant	ACC	C	A	0	24	false	false	transversion	non-CpG	145	68	148	42824
downstream_gene_variant	ACC	C	A	0	24	false	false	transversion	non-CpG	200	75	180	42824
downstream_gene_variant	ACC	C	A	0	24	false	false	transversion	non-CpG	424	102	238	42824
downstream_gene_variant	ACC	C	A	0	24	false	false	transversion	non-CpG	500	117	261	42824
downstream_gene_variant	ACC	C	A	0	24	false	false	transversion	non-CpG	544	123	271	42824
downstream_gene_variant	ACC	C	A	0	24	false	false	transversion	non-CpG	780	136	310	42824
downstream_gene_variant	ACC	C	A	0	24	false	false	transversion	non-CpG	1000	156	348	42824
downstream_gene_variant	ACC	C	A	0	24	false	false	transversion	non-CpG	1738	224	457	42824
downstream_gene_variant	ACC	C	A	0	24	false	false	transversion	non-CpG	2000	249	500	42824
downstream_gene_variant	ACC	C	A	0	24	false	false	transversion	non-CpG	4359	367	718	42824
downstream_gene_variant	ACC	C	A	0	24	false	false	transversion	non-CpG	5000	390	765	42824
downstream_gene_variant	ACC	C	A	0	24	false	false	transversion	non-CpG	7718	524	961	42824
downstream_gene_variant	ACC	C	A	0	24	false	false	transversion	non-CpG	10000	594	1101	42824
downstream_gene_variant	ACC	C	A	0	24	false	false	transversion	non-CpG	15000	741	1377	42824
downstream_gene_variant	ACC	C	A	0	24	false	false	transversion	non-CpG	15708	766	1420	42824
downstream_gene_variant	ACC	C	A	0	25	false	false	transversion	non-CpG	10	26	65	59598
downstream_gene_variant	ACC	C	A	0	25	false	false	transversion	non-CpG	20	37	91	59598
downstream_gene_variant	ACC	C	A	0	25	false	false	transversion	non-CpG	50	65	148	59598
downstream_gene_variant	ACC	C	A	0	25	false	false	transversion	non-CpG	100	86	197	59598
downstream_gene_variant	ACC	C	A	0	25	false	false	transversion	non-CpG	145	101	238	59598
downstream_gene_variant	ACC	C	A	0	25	false	false	transversion	non-CpG	200	130	281	59598
downstream_gene_variant	ACC	C	A	0	25	false	false	transversion	non-CpG	424	157	368	59598
downstream_gene_variant	ACC	C	A	0	25	false	false	transversion	non-CpG	500	173	395	59598
downstream_gene_variant	ACC	C	A	0	25	false	false	transversion	non-CpG	544	179	409	59598
downstream_gene_variant	ACC	C	A	0	25	false	false	transversion	non-CpG	780	231	491	59598
downstream_gene_variant	ACC	C	A	0	25	false	false	transversion	non-CpG	1000	254	540	59598
downstream_gene_variant	ACC	C	A	0	25	false	false	transversion	non-CpG	1738	330	691	59598
downstream_gene_variant	ACC	C	A	0	25	false	false	transversion	non-CpG	2000	370	750	59598
downstream_gene_variant	ACC	C	A	0	25	false	false	transversion	non-CpG	4359	531	1061	59598
downstream_gene_variant	ACC	C	A	0	25	false	false	transversion	non-CpG	5000	578	1137	59598
downstream_gene_variant	ACC	C	A	0	25	false	false	transversion	non-CpG	7718	743	1426	59598
downstream_gene_variant	ACC	C	A	0	25	false	false	transversion	non-CpG	10000	858	1624	59598
downstream_gene_variant	ACC	C	A	0	25	false	false	transversion	non-CpG	15000	1048	1987	59598
downstream_gene_variant	ACC	C	A	0	25	false	false	transversion	non-CpG	15708	1069	2035	59598
downstream_gene_variant	ACC	C	A	0	26	false	false	transversion	non-CpG	10	44	100	83320
downstream_gene_variant	ACC	C	A	0	26	false	false	transversion	non-CpG	20	63	138	83320
downstream_gene_variant	ACC	C	A	0	26	false	false	transversion	non-CpG	50	76	199	83320
downstream_gene_variant	ACC	C	A	0	26	false	false	transversion	non-CpG	100	94	248	83320
downstream_gene_variant	ACC	C	A	0	26	false	false	transversion	non-CpG	145	99	280	83320
downstream_gene_variant	ACC	C	A	0	26	false	false	transversion	non-CpG	200	114	328	83320
downstream_gene_variant	ACC	C	A	0	26	false	false	transversion	non-CpG	424	180	465	83320
downstream_gene_variant	ACC	C	A	0	26	false	false	transversion	non-CpG	500	209	510	83320
downstream_gene_variant	ACC	C	A	0	26	false	false	transversion	non-CpG	544	224	530	83320
downstream_gene_variant	ACC	C	A	0	26	false	false	transversion	non-CpG	780	281	630	83320
downstream_gene_variant	ACC	C	A	0	26	false	false	transversion	non-CpG	1000	323	710	83320
downstream_gene_variant	ACC	C	A	0	26	false	false	transversion	non-CpG	1738	459	944	83320
downstream_gene_variant	ACC	C	A	0	26	false	false	transversion	non-CpG	2000	513	1027	83320
downstream_gene_variant	ACC	C	A	0	26	false	false	transversion	non-CpG	4359	767	1488	83320
downstream_gene_variant	ACC	C	A	0	26	false	false	transversion	non-CpG	5000	826	1593	83320
downstream_gene_variant	ACC	C	A	0	26	false	false	transversion	non-CpG	7718	1049	2002	83320
downstream_gene_variant	ACC	C	A	0	26	false	false	transversion	non-CpG	10000	1219	2289	83320
downstream_gene_variant	ACC	C	A	0	26	false	false	transversion	non-CpG	15000	1591	2907	83320
downstream_gene_variant	ACC	C	A	0	26	false	false	transversion	non-CpG	15708	1628	2983	83320
downstream_gene_variant	ACC	C	A	0	27	false	false	transversion	non-CpG	10	57	150	118716
downstream_gene_variant	ACC	C	A	0	27	false	false	transversion	non-CpG	20	67	188	118716
downstream_gene_variant	ACC	C	A	0	27	false	false	transversion	non-CpG	50	110	286	118716
downstream_gene_variant	ACC	C	A	0	27	false	false	transversion	non-CpG	100	147	373	118716
downstream_gene_variant	ACC	C	A	0	27	false	false	transversion	non-CpG	145	166	426	118716
downstream_gene_variant	ACC	C	A	0	27	false	false	transversion	non-CpG	200	195	490	118716
downstream_gene_variant	ACC	C	A	0	27	false	false	transversion	non-CpG	424	281	685	118716
downstream_gene_variant	ACC	C	A	0	27	false	false	transversion	non-CpG	500	322	751	118716
downstream_gene_variant	ACC	C	A	0	27	false	false	transversion	non-CpG	544	352	789	118716
downstream_gene_variant	ACC	C	A	0	27	false	false	transversion	non-CpG	780	433	940	118716
downstream_gene_variant	ACC	C	A	0	27	false	false	transversion	non-CpG	1000	471	1045	118716
downstream_gene_variant	ACC	C	A	0	27	false	false	transversion	non-CpG	1738	686	1391	118716
downstream_gene_variant	ACC	C	A	0	27	false	false	transversion	non-CpG	2000	725	1472	118716
downstream_gene_variant	ACC	C	A	0	27	false	false	transversion	non-CpG	4359	1098	2097	118716
downstream_gene_variant	ACC	C	A	0	27	false	false	transversion	non-CpG	5000	1201	2268	118716
downstream_gene_variant	ACC	C	A	0	27	false	false	transversion	non-CpG	7718	1546	2854	118716
downstream_gene_variant	ACC	C	A	0	27	false	false	transversion	non-CpG	10000	1777	3250	118716
downstream_gene_variant	ACC	C	A	0	27	false	false	transversion	non-CpG	15000	2243	4113	118716
downstream_gene_variant	ACC	C	A	0	27	false	false	transversion	non-CpG	15708	2311	4223	118716
downstream_gene_variant	ACC	C	A	0	28	false	false	transversion	non-CpG	10	84	220	181042
downstream_gene_variant	ACC	C	A	0	28	false	false	transversion	non-CpG	20	120	310	181042
downstream_gene_variant	ACC	C	A	0	28	false	false	transversion	non-CpG	50	181	471	181042
downstream_gene_variant	ACC	C	A	0	28	false	false	transversion	non-CpG	100	223	589	181042
downstream_gene_variant	ACC	C	A	0	28	false	false	transversion	non-CpG	145	260	675	181042
downstream_gene_variant	ACC	C	A	0	28	false	false	transversion	non-CpG	200	315	785	181042
downstream_gene_variant	ACC	C	A	0	28	false	false	transversion	non-CpG	424	467	1099	181042
downstream_gene_variant	ACC	C	A	0	28	false	false	transversion	non-CpG	500	505	1190	181042
downstream_gene_variant	ACC	C	A	0	28	false	false	transversion	non-CpG	544	526	1235	181042
downstream_gene_variant	ACC	C	A	0	28	false	false	transversion	non-CpG	780	652	1452	181042
downstream_gene_variant	ACC	C	A	0	28	false	false	transversion	non-CpG	1000	737	1609	181042
downstream_gene_variant	ACC	C	A	0	28	false	false	transversion	non-CpG	1738	996	2075	181042
downstream_gene_variant	ACC	C	A	0	28	false	false	transversion	non-CpG	2000	1083	2233	181042
downstream_gene_variant	ACC	C	A	0	28	false	false	transversion	non-CpG	4359	1744	3288	181042
downstream_gene_variant	ACC	C	A	0	28	false	false	transversion	non-CpG	5000	1892	3531	181042
downstream_gene_variant	ACC	C	A	0	28	false	false	transversion	non-CpG	7718	2403	4424	181042
downstream_gene_variant	ACC	C	A	0	28	false	false	transversion	non-CpG	10000	2780	5116	181042
downstream_gene_variant	ACC	C	A	0	28	false	false	transversion	non-CpG	15000	3501	6401	181042
downstream_gene_variant	ACC	C	A	0	28	false	false	transversion	non-CpG	15708	3603	6576	181042
downstream_gene_variant	ACC	C	A	0	29	false	false	transversion	non-CpG	10	166	398	324945
downstream_gene_variant	ACC	C	A	0	29	false	false	transversion	non-CpG	20	206	530	324945
downstream_gene_variant	ACC	C	A	0	29	false	false	transversion	non-CpG	50	340	819	324945
downstream_gene_variant	ACC	C	A	0	29	false	false	transversion	non-CpG	100	420	1058	324945
downstream_gene_variant	ACC	C	A	0	29	false	false	transversion	non-CpG	145	503	1215	324945
downstream_gene_variant	ACC	C	A	0	29	false	false	transversion	non-CpG	200	592	1421	324945
downstream_gene_variant	ACC	C	A	0	29	false	false	transversion	non-CpG	424	812	1903	324945
downstream_gene_variant	ACC	C	A	0	29	false	false	transversion	non-CpG	500	886	2054	324945
downstream_gene_variant	ACC	C	A	0	29	false	false	transversion	non-CpG	544	931	2154	324945
downstream_gene_variant	ACC	C	A	0	29	false	false	transversion	non-CpG	780	1108	2503	324945
downstream_gene_variant	ACC	C	A	0	29	false	false	transversion	non-CpG	1000	1294	2822	324945
downstream_gene_variant	ACC	C	A	0	29	false	false	transversion	non-CpG	1738	1750	3624	324945
downstream_gene_variant	ACC	C	A	0	29	false	false	transversion	non-CpG	2000	1912	3884	324945
downstream_gene_variant	ACC	C	A	0	29	false	false	transversion	non-CpG	4359	2985	5708	324945
downstream_gene_variant	ACC	C	A	0	29	false	false	transversion	non-CpG	5000	3277	6174	324945
downstream_gene_variant	ACC	C	A	0	29	false	false	transversion	non-CpG	7718	4241	7777	324945
downstream_gene_variant	ACC	C	A	0	29	false	false	transversion	non-CpG	10000	4983	9048	324945
downstream_gene_variant	ACC	C	A	0	29	false	false	transversion	non-CpG	15000	6363	11392	324945
downstream_gene_variant	ACC	C	A	0	29	false	false	transversion	non-CpG	15708	6518	11679	324945
downstream_gene_variant	ACC	C	A	0	30	false	false	transversion	non-CpG	10	259	673	580760
downstream_gene_variant	ACC	C	A	0	30	false	false	transversion	non-CpG	20	381	951	580760
downstream_gene_variant	ACC	C	A	0	30	false	false	transversion	non-CpG	50	574	1433	580760
downstream_gene_variant	ACC	C	A	0	30	false	false	transversion	non-CpG	100	700	1833	580760
downstream_gene_variant	ACC	C	A	0	30	false	false	transversion	non-CpG	145	804	2070	580760
downstream_gene_variant	ACC	C	A	0	30	false	false	transversion	non-CpG	200	1005	2460	580760
downstream_gene_variant	ACC	C	A	0	30	false	false	transversion	non-CpG	424	1426	3404	580760
downstream_gene_variant	ACC	C	A	0	30	false	false	transversion	non-CpG	500	1562	3678	580760
downstream_gene_variant	ACC	C	A	0	30	false	false	transversion	non-CpG	544	1650	3845	580760
downstream_gene_variant	ACC	C	A	0	30	false	false	transversion	non-CpG	780	2059	4551	580760
downstream_gene_variant	ACC	C	A	0	30	false	false	transversion	non-CpG	1000	2352	5068	580760
downstream_gene_variant	ACC	C	A	0	30	false	false	transversion	non-CpG	1738	3235	6563	580760
downstream_gene_variant	ACC	C	A	0	30	false	false	transversion	non-CpG	2000	3530	7044	580760
downstream_gene_variant	ACC	C	A	0	30	false	false	transversion	non-CpG	4359	5717	10459	580760
downstream_gene_variant	ACC	C	A	0	30	false	false	transversion	non-CpG	5000	6189	11257	580760
downstream_gene_variant	ACC	C	A	0	30	false	false	transversion	non-CpG	7718	7963	14184	580760
downstream_gene_variant	ACC	C	A	0	30	false	false	transversion	non-CpG	10000	9150	16271	580760
downstream_gene_variant	ACC	C	A	0	30	false	false	transversion	non-CpG	15000	11550	20486	580760
downstream_gene_variant	ACC	C	A	0	30	false	false	transversion	non-CpG	15708	11884	21057	580760
downstream_gene_variant	ACC	C	A	0	31	false	false	transversion	non-CpG	10	305	857	696042
downstream_gene_variant	ACC	C	A	0	31	false	false	transversion	non-CpG	20	480	1226	696042
downstream_gene_variant	ACC	C	A	0	31	false	false	transversion	non-CpG	50	698	1794	696042
downstream_gene_variant	ACC	C	A	0	31	false	false	transversion	non-CpG	100	822	2248	696042
downstream_gene_variant	ACC	C	A	0	31	false	false	transversion	non-CpG	145	981	2549	696042
downstream_gene_variant	ACC	C	A	0	31	false	false	transversion	non-CpG	200	1180	2969	696042
downstream_gene_variant	ACC	C	A	0	31	false	false	transversion	non-CpG	424	1622	4010	696042
downstream_gene_variant	ACC	C	A	0	31	false	false	transversion	non-CpG	500	1779	4318	696042
downstream_gene_variant	ACC	C	A	0	31	false	false	transversion	non-CpG	544	1858	4479	696042
downstream_gene_variant	ACC	C	A	0	31	false	false	transversion	non-CpG	780	2314	5256	696042
downstream_gene_variant	ACC	C	A	0	31	false	false	transversion	non-CpG	1000	2681	5898	696042
downstream_gene_variant	ACC	C	A	0	31	false	false	transversion	non-CpG	1738	3664	7570	696042
downstream_gene_variant	ACC	C	A	0	31	false	false	transversion	non-CpG	2000	4033	8157	696042
downstream_gene_variant	ACC	C	A	0	31	false	false	transversion	non-CpG	4359	6445	12059	696042
downstream_gene_variant	ACC	C	A	0	31	false	false	transversion	non-CpG	5000	7004	12999	696042
downstream_gene_variant	ACC	C	A	0	31	false	false	transversion	non-CpG	7718	9006	16341	696042
downstream_gene_variant	ACC	C	A	0	31	false	false	transversion	non-CpG	10000	10396	18809	696042
downstream_gene_variant	ACC	C	A	0	31	false	false	transversion	non-CpG	15000	13165	23707	696042
downstream_gene_variant	ACC	C	A	0	31	false	false	transversion	non-CpG	15708	13550	24371	696042
downstream_gene_variant	ACC	C	A	0	32	false	false	transversion	non-CpG	10	174	474	421937
downstream_gene_variant	ACC	C	A	0	32	false	false	transversion	non-CpG	20	257	654	421937
downstream_gene_variant	ACC	C	A	0	32	false	false	transversion	non-CpG	50	366	954	421937
downstream_gene_variant	ACC	C	A	0	32	false	false	transversion	non-CpG	100	430	1201	421937
downstream_gene_variant	ACC	C	A	0	32	false	false	transversion	non-CpG	145	508	1365	421937
downstream_gene_variant	ACC	C	A	0	32	false	false	transversion	non-CpG	200	610	1583	421937
downstream_gene_variant	ACC	C	A	0	32	false	false	transversion	non-CpG	424	903	2184	421937
downstream_gene_variant	ACC	C	A	0	32	false	false	transversion	non-CpG	500	967	2343	421937
downstream_gene_variant	ACC	C	A	0	32	false	false	transversion	non-CpG	544	1007	2441	421937
downstream_gene_variant	ACC	C	A	0	32	false	false	transversion	non-CpG	780	1297	2913	421937
downstream_gene_variant	ACC	C	A	0	32	false	false	transversion	non-CpG	1000	1498	3256	421937
downstream_gene_variant	ACC	C	A	0	32	false	false	transversion	non-CpG	1738	2091	4225	421937
downstream_gene_variant	ACC	C	A	0	32	false	false	transversion	non-CpG	2000	2292	4553	421937
downstream_gene_variant	ACC	C	A	0	32	false	false	transversion	non-CpG	4359	3729	6787	421937
downstream_gene_variant	ACC	C	A	0	32	false	false	transversion	non-CpG	5000	4068	7337	421937
downstream_gene_variant	ACC	C	A	0	32	false	false	transversion	non-CpG	7718	5233	9292	421937
downstream_gene_variant	ACC	C	A	0	32	false	false	transversion	non-CpG	10000	6135	10781	421937
downstream_gene_variant	ACC	C	A	0	32	false	false	transversion	non-CpG	15000	7830	13647	421937
downstream_gene_variant	ACC	C	A	0	32	false	false	transversion	non-CpG	15708	8046	14014	421937
downstream_gene_variant	ACC	C	A	0	33	false	false	transversion	non-CpG	10	40	130	124419
downstream_gene_variant	ACC	C	A	0	33	false	false	transversion	non-CpG	20	80	190	124419
downstream_gene_variant	ACC	C	A	0	33	false	false	transversion	non-CpG	50	90	267	124419
downstream_gene_variant	ACC	C	A	0	33	false	false	transversion	non-CpG	100	139	354	124419
downstream_gene_variant	ACC	C	A	0	33	false	false	transversion	non-CpG	145	159	401	124419
downstream_gene_variant	ACC	C	A	0	33	false	false	transversion	non-CpG	200	187	472	124419
downstream_gene_variant	ACC	C	A	0	33	false	false	transversion	non-CpG	424	256	639	124419
downstream_gene_variant	ACC	C	A	0	33	false	false	transversion	non-CpG	500	275	689	124419
downstream_gene_variant	ACC	C	A	0	33	false	false	transversion	non-CpG	544	296	715	124419
downstream_gene_variant	ACC	C	A	0	33	false	false	transversion	non-CpG	780	376	849	124419
downstream_gene_variant	ACC	C	A	0	33	false	false	transversion	non-CpG	1000	451	974	124419
downstream_gene_variant	ACC	C	A	0	33	false	false	transversion	non-CpG	1738	628	1280	124419
downstream_gene_variant	ACC	C	A	0	33	false	false	transversion	non-CpG	2000	685	1372	124419
downstream_gene_variant	ACC	C	A	0	33	false	false	transversion	non-CpG	4359	1038	1953	124419
downstream_gene_variant	ACC	C	A	0	33	false	false	transversion	non-CpG	5000	1153	2116	124419
downstream_gene_variant	ACC	C	A	0	33	false	false	transversion	non-CpG	7718	1492	2691	124419
downstream_gene_variant	ACC	C	A	0	33	false	false	transversion	non-CpG	10000	1730	3093	124419
downstream_gene_variant	ACC	C	A	0	33	false	false	transversion	non-CpG	15000	2156	3870	124419
downstream_gene_variant	ACC	C	A	0	33	false	false	transversion	non-CpG	15708	2190	3960	124419
downstream_gene_variant	ACC	C	A	0	34	false	false	transversion	non-CpG	10	11	23	20927
downstream_gene_variant	ACC	C	A	0	34	false	false	transversion	non-CpG	20	12	29	20927
downstream_gene_variant	ACC	C	A	0	34	false	false	transversion	non-CpG	50	19	46	20927
downstream_gene_variant	ACC	C	A	0	34	false	false	transversion	non-CpG	100	27	63	20927
downstream_gene_variant	ACC	C	A	0	34	false	false	transversion	non-CpG	145	29	67	20927
downstream_gene_variant	ACC	C	A	0	34	false	false	transversion	non-CpG	200	31	77	20927
downstream_gene_variant	ACC	C	A	0	34	false	false	transversion	non-CpG	424	47	108	20927
downstream_gene_variant	ACC	C	A	0	34	false	false	transversion	non-CpG	500	54	116	20927
downstream_gene_variant	ACC	C	A	0	34	false	false	transversion	non-CpG	544	56	121	20927
downstream_gene_variant	ACC	C	A	0	34	false	false	transversion	non-CpG	780	67	141	20927
downstream_gene_variant	ACC	C	A	0	34	false	false	transversion	non-CpG	1000	71	154	20927
downstream_gene_variant	ACC	C	A	0	34	false	false	transversion	non-CpG	1738	99	201	20927
downstream_gene_variant	ACC	C	A	0	34	false	false	transversion	non-CpG	2000	110	219	20927
downstream_gene_variant	ACC	C	A	0	34	false	false	transversion	non-CpG	4359	171	313	20927
downstream_gene_variant	ACC	C	A	0	34	false	false	transversion	non-CpG	5000	181	337	20927
downstream_gene_variant	ACC	C	A	0	34	false	false	transversion	non-CpG	7718	235	424	20927
downstream_gene_variant	ACC	C	A	0	34	false	false	transversion	non-CpG	10000	283	504	20927
downstream_gene_variant	ACC	C	A	0	34	false	false	transversion	non-CpG	15000	348	631	20927
downstream_gene_variant	ACC	C	A	0	34	false	false	transversion	non-CpG	15708	360	647	20927
downstream_gene_variant	ACC	C	A	0	35	false	false	transversion	non-CpG	10	3	8	3761
downstream_gene_variant	ACC	C	A	0	35	false	false	transversion	non-CpG	20	2	9	3761
downstream_gene_variant	ACC	C	A	0	35	false	false	transversion	non-CpG	50	3	10	3761
downstream_gene_variant	ACC	C	A	0	35	false	false	transversion	non-CpG	100	4	12	3761
downstream_gene_variant	ACC	C	A	0	35	false	false	transversion	non-CpG	145	4	13	3761
downstream_gene_variant	ACC	C	A	0	35	false	false	transversion	non-CpG	200	7	17	3761
downstream_gene_variant	ACC	C	A	0	35	false	false	transversion	non-CpG	424	8	20	3761
downstream_gene_variant	ACC	C	A	0	35	false	false	transversion	non-CpG	500	8	22	3761
downstream_gene_variant	ACC	C	A	0	35	false	false	transversion	non-CpG	544	7	22	3761
downstream_gene_variant	ACC	C	A	0	35	false	false	transversion	non-CpG	780	10	26	3761
downstream_gene_variant	ACC	C	A	0	35	false	false	transversion	non-CpG	1000	10	28	3761
downstream_gene_variant	ACC	C	A	0	35	false	false	transversion	non-CpG	1738	22	41	3761
downstream_gene_variant	ACC	C	A	0	35	false	false	transversion	non-CpG	2000	24	45	3761
downstream_gene_variant	ACC	C	A	0	35	false	false	transversion	non-CpG	4359	38	63	3761
downstream_gene_variant	ACC	C	A	0	35	false	false	transversion	non-CpG	5000	42	68	3761
downstream_gene_variant	ACC	C	A	0	35	false	false	transversion	non-CpG	7718	47	82	3761
downstream_gene_variant	ACC	C	A	0	35	false	false	transversion	non-CpG	10000	49	92	3761
downstream_gene_variant	ACC	C	A	0	35	false	false	transversion	non-CpG	15000	68	120	3761
downstream_gene_variant	ACC	C	A	0	35	false	false	transversion	non-CpG	15708	69	125	3761
downstream_gene_variant	ACC	C	A	0	36	false	false	transversion	non-CpG	10	1	7	1902
downstream_gene_variant	ACC	C	A	0	36	false	false	transversion	non-CpG	20	3	10	1902
downstream_gene_variant	ACC	C	A	0	36	false	false	transversion	non-CpG	50	4	12	1902
downstream_gene_variant	ACC	C	A	0	36	false	false	transversion	non-CpG	100	3	13	1902
downstream_gene_variant	ACC	C	A	0	36	false	false	transversion	non-CpG	145	2	13	1902
downstream_gene_variant	ACC	C	A	0	36	false	false	transversion	non-CpG	200	2	14	1902
downstream_gene_variant	ACC	C	A	0	36	false	false	transversion	non-CpG	424	4	17	1902
downstream_gene_variant	ACC	C	A	0	36	false	false	transversion	non-CpG	500	5	18	1902
downstream_gene_variant	ACC	C	A	0	36	false	false	transversion	non-CpG	544	5	18	1902
downstream_gene_variant	ACC	C	A	0	36	false	false	transversion	non-CpG	780	5	20	1902
downstream_gene_variant	ACC	C	A	0	36	false	false	transversion	non-CpG	1000	5	20	1902
downstream_gene_variant	ACC	C	A	0	36	false	false	transversion	non-CpG	1738	12	29	1902
downstream_gene_variant	ACC	C	A	0	36	false	false	transversion	non-CpG	2000	12	30	1902
downstream_gene_variant	ACC	C	A	0	36	false	false	transversion	non-CpG	4359	22	45	1902
downstream_gene_variant	ACC	C	A	0	36	false	false	transversion	non-CpG	5000	23	46	1902
downstream_gene_variant	ACC	C	A	0	36	false	false	transversion	non-CpG	7718	23	50	1902
downstream_gene_variant	ACC	C	A	0	36	false	false	transversion	non-CpG	10000	26	56	1902
downstream_gene_variant	ACC	C	A	0	36	false	false	transversion	non-CpG	15000	30	66	1902
downstream_gene_variant	ACC	C	A	0	36	false	false	transversion	non-CpG	15708	30	69	1902
downstream_gene_variant	ACC	C	A	0	37	false	false	transversion	non-CpG	10	1	2	1656
downstream_gene_variant	ACC	C	A	0	37	false	false	transversion	non-CpG	20	1	2	1656
downstream_gene_variant	ACC	C	A	0	37	false	false	transversion	non-CpG	50	4	6	1656
downstream_gene_variant	ACC	C	A	0	37	false	false	transversion	non-CpG	100	5	8	1656
downstream_gene_variant	ACC	C	A	0	37	false	false	transversion	non-CpG	145	5	8	1656
downstream_gene_variant	ACC	C	A	0	37	false	false	transversion	non-CpG	200	4	8	1656
downstream_gene_variant	ACC	C	A	0	37	false	false	transversion	non-CpG	424	3	9	1656
downstream_gene_variant	ACC	C	A	0	37	false	false	transversion	non-CpG	500	6	12	1656
downstream_gene_variant	ACC	C	A	0	37	false	false	transversion	non-CpG	544	6	12	1656
downstream_gene_variant	ACC	C	A	0	37	false	false	transversion	non-CpG	780	5	12	1656
downstream_gene_variant	ACC	C	A	0	37	false	false	transversion	non-CpG	1000	9	17	1656
downstream_gene_variant	ACC	C	A	0	37	false	false	transversion	non-CpG	1738	11	22	1656
downstream_gene_variant	ACC	C	A	0	37	false	false	transversion	non-CpG	2000	12	23	1656
downstream_gene_variant	ACC	C	A	0	37	false	false	transversion	non-CpG	4359	17	33	1656
downstream_gene_variant	ACC	C	A	0	37	false	false	transversion	non-CpG	5000	17	36	1656
downstream_gene_variant	ACC	C	A	0	37	false	false	transversion	non-CpG	7718	15	39	1656
downstream_gene_variant	ACC	C	A	0	37	false	false	transversion	non-CpG	10000	17	45	1656
downstream_gene_variant	ACC	C	A	0	37	false	false	transversion	non-CpG	15000	25	56	1656
downstream_gene_variant	ACC	C	A	0	37	false	false	transversion	non-CpG	15708	26	57	1656
downstream_gene_variant	ACC	C	A	0	38	false	false	transversion	non-CpG	10	0	3	1552
downstream_gene_variant	ACC	C	A	0	38	false	false	transversion	non-CpG	20	0	3	1552
downstream_gene_variant	ACC	C	A	0	38	false	false	transversion	non-CpG	50	1	4	1552
downstream_gene_variant	ACC	C	A	0	38	false	false	transversion	non-CpG	100	1	4	1552
downstream_gene_variant	ACC	C	A	0	38	false	false	transversion	non-CpG	145	2	6	1552
downstream_gene_variant	ACC	C	A	0	38	false	false	transversion	non-CpG	200	2	6	1552
downstream_gene_variant	ACC	C	A	0	38	false	false	transversion	non-CpG	424	2	7	1552
downstream_gene_variant	ACC	C	A	0	38	false	false	transversion	non-CpG	500	2	7	1552
downstream_gene_variant	ACC	C	A	0	38	false	false	transversion	non-CpG	544	2	7	1552
downstream_gene_variant	ACC	C	A	0	38	false	false	transversion	non-CpG	780	3	8	1552
downstream_gene_variant	ACC	C	A	0	38	false	false	transversion	non-CpG	1000	3	8	1552
downstream_gene_variant	ACC	C	A	0	38	false	false	transversion	non-CpG	1738	4	10	1552
downstream_gene_variant	ACC	C	A	0	38	false	false	transversion	non-CpG	2000	4	11	1552
downstream_gene_variant	ACC	C	A	0	38	false	false	transversion	non-CpG	4359	5	14	1552
downstream_gene_variant	ACC	C	A	0	38	false	false	transversion	non-CpG	5000	5	16	1552
downstream_gene_variant	ACC	C	A	0	38	false	false	transversion	non-CpG	7718	11	23	1552
downstream_gene_variant	ACC	C	A	0	38	false	false	transversion	non-CpG	10000	15	29	1552
downstream_gene_variant	ACC	C	A	0	38	false	false	transversion	non-CpG	15000	20	39	1552
downstream_gene_variant	ACC	C	A	0	38	false	false	transversion	non-CpG	15708	22	41	1552
downstream_gene_variant	ACC	C	A	0	39	false	false	transversion	non-CpG	10	2	3	1539
downstream_gene_variant	ACC	C	A	0	39	false	false	transversion	non-CpG	20	2	4	1539
downstream_gene_variant	ACC	C	A	0	39	false	false	transversion	non-CpG	50	1	4	1539
downstream_gene_variant	ACC	C	A	0	39	false	false	transversion	non-CpG	100	2	5	1539
downstream_gene_variant	ACC	C	A	0	39	false	false	transversion	non-CpG	145	3	6	1539
downstream_gene_variant	ACC	C	A	0	39	false	false	transversion	non-CpG	200	4	7	1539
downstream_gene_variant	ACC	C	A	0	39	false	false	transversion	non-CpG	424	5	10	1539
downstream_gene_variant	ACC	C	A	0	39	false	false	transversion	non-CpG	500	6	11	1539
downstream_gene_variant	ACC	C	A	0	39	false	false	transversion	non-CpG	544	7	12	1539
downstream_gene_variant	ACC	C	A	0	39	false	false	transversion	non-CpG	780	11	16	1539
downstream_gene_variant	ACC	C	A	0	39	false	false	transversion	non-CpG	1000	11	16	1539
downstream_gene_variant	ACC	C	A	0	39	false	false	transversion	non-CpG	1738	12	19	1539
downstream_gene_variant	ACC	C	A	0	39	false	false	transversion	non-CpG	2000	11	20	1539
downstream_gene_variant	ACC	C	A	0	39	false	false	transversion	non-CpG	4359	18	29	1539
downstream_gene_variant	ACC	C	A	0	39	false	false	transversion	non-CpG	5000	17	30	1539
downstream_gene_variant	ACC	C	A	0	39	false	false	transversion	non-CpG	7718	17	34	1539
downstream_gene_variant	ACC	C	A	0	39	false	false	transversion	non-CpG	10000	22	39	1539
downstream_gene_variant	ACC	C	A	0	39	false	false	transversion	non-CpG	15000	28	50	1539
downstream_gene_variant	ACC	C	A	0	39	false	false	transversion	non-CpG	15708	29	51	1539
downstream_gene_variant	ACC	C	A	0	40	false	false	transversion	non-CpG	10	0	0	1238
downstream_gene_variant	ACC	C	A	0	40	false	false	transversion	non-CpG	20	0	0	1238
downstream_gene_variant	ACC	C	A	0	40	false	false	transversion	non-CpG	50	0	0	1238
downstream_gene_variant	ACC	C	A	0	40	false	false	transversion	non-CpG	100	1	1	1238
downstream_gene_variant	ACC	C	A	0	40	false	false	transversion	non-CpG	145	2	2	1238
downstream_gene_variant	ACC	C	A	0	40	false	false	transversion	non-CpG	200	1	2	1238
downstream_gene_variant	ACC	C	A	0	40	false	false	transversion	non-CpG	424	2	3	1238
downstream_gene_variant	ACC	C	A	0	40	false	false	transversion	non-CpG	500	2	3	1238
downstream_gene_variant	ACC	C	A	0	40	false	false	transversion	non-CpG	544	2	3	1238
downstream_gene_variant	ACC	C	A	0	40	false	false	transversion	non-CpG	780	1	3	1238
downstream_gene_variant	ACC	C	A	0	40	false	false	transversion	non-CpG	1000	2	4	1238
downstream_gene_variant	ACC	C	A	0	40	false	false	transversion	non-CpG	1738	3	6	1238
downstream_gene_variant	ACC	C	A	0	40	false	false	transversion	non-CpG	2000	6	9	1238
downstream_gene_variant	ACC	C	A	0	40	false	false	transversion	non-CpG	4359	12	17	1238
downstream_gene_variant	ACC	C	A	0	40	false	false	transversion	non-CpG	5000	11	18	1238
downstream_gene_variant	ACC	C	A	0	40	false	false	transversion	non-CpG	7718	12	23	1238
downstream_gene_variant	ACC	C	A	0	40	false	false	transversion	non-CpG	10000	15	27	1238
downstream_gene_variant	ACC	C	A	0	40	false	false	transversion	non-CpG	15000	17	32	1238
downstream_gene_variant	ACC	C	A	0	40	false	false	transversion	non-CpG	15708	17	33	1238
downstream_gene_variant	ACC	C	A	0	41	false	false	transversion	non-CpG	10	0	1	1031
downstream_gene_variant	ACC	C	A	0	41	false	false	transversion	non-CpG	20	0	1	1031
downstream_gene_variant	ACC	C	A	0	41	false	false	transversion	non-CpG	50	2	3	1031
downstream_gene_variant	ACC	C	A	0	41	false	false	transversion	non-CpG	100	1	4	1031
downstream_gene_variant	ACC	C	A	0	41	false	false	transversion	non-CpG	145	1	4	1031
downstream_gene_variant	ACC	C	A	0	41	false	false	transversion	non-CpG	200	1	4	1031
downstream_gene_variant	ACC	C	A	0	41	false	false	transversion	non-CpG	424	3	6	1031
downstream_gene_variant	ACC	C	A	0	41	false	false	transversion	non-CpG	500	3	6	1031
downstream_gene_variant	ACC	C	A	0	41	false	false	transversion	non-CpG	544	3	6	1031
downstream_gene_variant	ACC	C	A	0	41	false	false	transversion	non-CpG	780	2	6	1031
downstream_gene_variant	ACC	C	A	0	41	false	false	transversion	non-CpG	1000	3	7	1031
downstream_gene_variant	ACC	C	A	0	41	false	false	transversion	non-CpG	1738	8	12	1031
downstream_gene_variant	ACC	C	A	0	41	false	false	transversion	non-CpG	2000	8	12	1031
downstream_gene_variant	ACC	C	A	0	41	false	false	transversion	non-CpG	4359	10	15	1031
downstream_gene_variant	ACC	C	A	0	41	false	false	transversion	non-CpG	5000	9	15	1031
downstream_gene_variant	ACC	C	A	0	41	false	false	transversion	non-CpG	7718	9	16	1031
downstream_gene_variant	ACC	C	A	0	41	false	false	transversion	non-CpG	10000	10	18	1031
downstream_gene_variant	ACC	C	A	0	41	false	false	transversion	non-CpG	15000	17	26	1031
downstream_gene_variant	ACC	C	A	0	41	false	false	transversion	non-CpG	15708	17	26	1031
downstream_gene_variant	ACC	C	A	0	42	false	false	transversion	non-CpG	10	0	1	847
downstream_gene_variant	ACC	C	A	0	42	false	false	transversion	non-CpG	20	0	1	847
downstream_gene_variant	ACC	C	A	0	42	false	false	transversion	non-CpG	50	1	2	847
downstream_gene_variant	ACC	C	A	0	42	false	false	transversion	non-CpG	100	0	2	847
downstream_gene_variant	ACC	C	A	0	42	false	false	transversion	non-CpG	145	1	3	847
downstream_gene_variant	ACC	C	A	0	42	false	false	transversion	non-CpG	200	1	3	847
downstream_gene_variant	ACC	C	A	0	42	false	false	transversion	non-CpG	424	2	4	847
downstream_gene_variant	ACC	C	A	0	42	false	false	transversion	non-CpG	500	2	4	847
downstream_gene_variant	ACC	C	A	0	42	false	false	transversion	non-CpG	544	2	4	847
downstream_gene_variant	ACC	C	A	0	42	false	false	transversion	non-CpG	780	2	4	847
downstream_gene_variant	ACC	C	A	0	42	false	false	transversion	non-CpG	1000	2	4	847
downstream_gene_variant	ACC	C	A	0	42	false	false	transversion	non-CpG	1738	5	7	847
downstream_gene_variant	ACC	C	A	0	42	false	false	transversion	non-CpG	2000	4	7	847
downstream_gene_variant	ACC	C	A	0	42	false	false	transversion	non-CpG	4359	6	10	847
downstream_gene_variant	ACC	C	A	0	42	false	false	transversion	non-CpG	5000	8	12	847
downstream_gene_variant	ACC	C	A	0	42	false	false	transversion	non-CpG	7718	10	15	847
downstream_gene_variant	ACC	C	A	0	42	false	false	transversion	non-CpG	10000	10	16	847
downstream_gene_variant	ACC	C	A	0	42	false	false	transversion	non-CpG	15000	11	21	847
downstream_gene_variant	ACC	C	A	0	42	false	false	transversion	non-CpG	15708	11	21	847
downstream_gene_variant	ACC	C	A	0	43	false	false	transversion	non-CpG	10	0	0	782
downstream_gene_variant	ACC	C	A	0	43	false	false	transversion	non-CpG	20	0	0	782
downstream_gene_variant	ACC	C	A	0	43	false	false	transversion	non-CpG	50	4	4	782
downstream_gene_variant	ACC	C	A	0	43	false	false	transversion	non-CpG	100	3	4	782
downstream_gene_variant	ACC	C	A	0	43	false	false	transversion	non-CpG	145	3	4	782
downstream_gene_variant	ACC	C	A	0	43	false	false	transversion	non-CpG	200	3	4	782
downstream_gene_variant	ACC	C	A	0	43	false	false	transversion	non-CpG	424	3	5	782
downstream_gene_variant	ACC	C	A	0	43	false	false	transversion	non-CpG	500	3	5	782
downstream_gene_variant	ACC	C	A	0	43	false	false	transversion	non-CpG	544	4	6	782
downstream_gene_variant	ACC	C	A	0	43	false	false	transversion	non-CpG	780	7	9	782
downstream_gene_variant	ACC	C	A	0	43	false	false	transversion	non-CpG	1000	7	9	782
downstream_gene_variant	ACC	C	A	0	43	false	false	transversion	non-CpG	1738	5	9	782
downstream_gene_variant	ACC	C	A	0	43	false	false	transversion	non-CpG	2000	6	11	782
downstream_gene_variant	ACC	C	A	0	43	false	false	transversion	non-CpG	4359	6	13	782
downstream_gene_variant	ACC	C	A	0	43	false	false	transversion	non-CpG	5000	5	13	782
downstream_gene_variant	ACC	C	A	0	43	false	false	transversion	non-CpG	7718	8	16	782
downstream_gene_variant	ACC	C	A	0	43	false	false	transversion	non-CpG	10000	10	19	782
downstream_gene_variant	ACC	C	A	0	43	false	false	transversion	non-CpG	15000	11	24	782
downstream_gene_variant	ACC	C	A	0	43	false	false	transversion	non-CpG	15708	11	24	782
downstream_gene_variant	ACC	C	A	0	44	false	false	transversion	non-CpG	10	1	1	799
downstream_gene_variant	ACC	C	A	0	44	false	false	transversion	non-CpG	20	0	1	799
downstream_gene_variant	ACC	C	A	0	44	false	false	transversion	non-CpG	50	0	1	799
downstream_gene_variant	ACC	C	A	0	44	false	false	transversion	non-CpG	100	1	2	799
downstream_gene_variant	ACC	C	A	0	44	false	false	transversion	non-CpG	145	2	3	799
downstream_gene_variant	ACC	C	A	0	44	false	false	transversion	non-CpG	200	2	3	799
downstream_gene_variant	ACC	C	A	0	44	false	false	transversion	non-CpG	424	1	3	799
downstream_gene_variant	ACC	C	A	0	44	false	false	transversion	non-CpG	500	1	3	799
downstream_gene_variant	ACC	C	A	0	44	false	false	transversion	non-CpG	544	1	3	799
downstream_gene_variant	ACC	C	A	0	44	false	false	transversion	non-CpG	780	2	4	799
downstream_gene_variant	ACC	C	A	0	44	false	false	transversion	non-CpG	1000	2	5	799
downstream_gene_variant	ACC	C	A	0	44	false	false	transversion	non-CpG	1738	1	6	799
downstream_gene_variant	ACC	C	A	0	44	false	false	transversion	non-CpG	2000	1	6	799
downstream_gene_variant	ACC	C	A	0	44	false	false	transversion	non-CpG	4359	5	10	799
downstream_gene_variant	ACC	C	A	0	44	false	false	transversion	non-CpG	5000	6	11	799
downstream_gene_variant	ACC	C	A	0	44	false	false	transversion	non-CpG	7718	10	16	799
downstream_gene_variant	ACC	C	A	0	44	false	false	transversion	non-CpG	10000	14	21	799
downstream_gene_variant	ACC	C	A	0	44	false	false	transversion	non-CpG	15000	15	26	799
downstream_gene_variant	ACC	C	A	0	44	false	false	transversion	non-CpG	15708	14	26	799
downstream_gene_variant	ACC	C	A	0	45	false	false	transversion	non-CpG	10	1	1	700
downstream_gene_variant	ACC	C	A	0	45	false	false	transversion	non-CpG	20	0	1	700
downstream_gene_variant	ACC	C	A	0	45	false	false	transversion	non-CpG	50	0	1	700
downstream_gene_variant	ACC	C	A	0	45	false	false	transversion	non-CpG	100	0	1	700
downstream_gene_variant	ACC	C	A	0	45	false	false	transversion	non-CpG	145	0	1	700
downstream_gene_variant	ACC	C	A	0	45	false	false	transversion	non-CpG	200	0	1	700
downstream_gene_variant	ACC	C	A	0	45	false	false	transversion	non-CpG	424	2	3	700
downstream_gene_variant	ACC	C	A	0	45	false	false	transversion	non-CpG	500	2	3	700
downstream_gene_variant	ACC	C	A	0	45	false	false	transversion	non-CpG	544	1	3	700
downstream_gene_variant	ACC	C	A	0	45	false	false	transversion	non-CpG	780	1	4	700
downstream_gene_variant	ACC	C	A	0	45	false	false	transversion	non-CpG	1000	1	4	700
downstream_gene_variant	ACC	C	A	0	45	false	false	transversion	non-CpG	1738	2	5	700
downstream_gene_variant	ACC	C	A	0	45	false	false	transversion	non-CpG	2000	2	5	700
downstream_gene_variant	ACC	C	A	0	45	false	false	transversion	non-CpG	4359	4	7	700
downstream_gene_variant	ACC	C	A	0	45	false	false	transversion	non-CpG	5000	4	7	700
downstream_gene_variant	ACC	C	A	0	45	false	false	transversion	non-CpG	7718	6	9	700
downstream_gene_variant	ACC	C	A	0	45	false	false	transversion	non-CpG	10000	6	9	700
downstream_gene_variant	ACC	C	A	0	45	false	false	transversion	non-CpG	15000	9	12	700
downstream_gene_variant	ACC	C	A	0	45	false	false	transversion	non-CpG	15708	9	12	700
downstream_gene_variant	ACC	C	A	0	46	false	false	transversion	non-CpG	10	0	1	637
downstream_gene_variant	ACC	C	A	0	46	false	false	transversion	non-CpG	20	0	1	637
downstream_gene_variant	ACC	C	A	0	46	false	false	transversion	non-CpG	50	0	1	637
downstream_gene_variant	ACC	C	A	0	46	false	false	transversion	non-CpG	100	0	1	637
downstream_gene_variant	ACC	C	A	0	46	false	false	transversion	non-CpG	145	0	1	637
downstream_gene_variant	ACC	C	A	0	46	false	false	transversion	non-CpG	200	0	1	637
downstream_gene_variant	ACC	C	A	0	46	false	false	transversion	non-CpG	424	0	2	637
downstream_gene_variant	ACC	C	A	0	46	false	false	transversion	non-CpG	500	1	3	637
downstream_gene_variant	ACC	C	A	0	46	false	false	transversion	non-CpG	544	1	3	637
downstream_gene_variant	ACC	C	A	0	46	false	false	transversion	non-CpG	780	0	3	637
downstream_gene_variant	ACC	C	A	0	46	false	false	transversion	non-CpG	1000	1	4	637
downstream_gene_variant	ACC	C	A	0	46	false	false	transversion	non-CpG	1738	4	7	637
downstream_gene_variant	ACC	C	A	0	46	false	false	transversion	non-CpG	2000	4	7	637
downstream_gene_variant	ACC	C	A	0	46	false	false	transversion	non-CpG	4359	7	11	637
downstream_gene_variant	ACC	C	A	0	46	false	false	transversion	non-CpG	5000	6	11	637
downstream_gene_variant	ACC	C	A	0	46	false	false	transversion	non-CpG	7718	11	16	637
downstream_gene_variant	ACC	C	A	0	46	false	false	transversion	non-CpG	10000	12	17	637
downstream_gene_variant	ACC	C	A	0	46	false	false	transversion	non-CpG	15000	14	21	637
downstream_gene_variant	ACC	C	A	0	46	false	false	transversion	non-CpG	15708	14	21	637
downstream_gene_variant	ACC	C	A	0	47	false	false	transversion	non-CpG	10	0	0	709
downstream_gene_variant	ACC	C	A	0	47	false	false	transversion	non-CpG	20	0	0	709
downstream_gene_variant	ACC	C	A	0	47	false	false	transversion	non-CpG	50	0	0	709
downstream_gene_variant	ACC	C	A	0	47	false	false	transversion	non-CpG	100	0	0	709
downstream_gene_variant	ACC	C	A	0	47	false	false	transversion	non-CpG	145	0	0	709
downstream_gene_variant	ACC	C	A	0	47	false	false	transversion	non-CpG	200	1	1	709
downstream_gene_variant	ACC	C	A	0	47	false	false	transversion	non-CpG	424	1	1	709
downstream_gene_variant	ACC	C	A	0	47	false	false	transversion	non-CpG	500	1	1	709
downstream_gene_variant	ACC	C	A	0	47	false	false	transversion	non-CpG	544	1	1	709
downstream_gene_variant	ACC	C	A	0	47	false	false	transversion	non-CpG	780	1	1	709
downstream_gene_variant	ACC	C	A	0	47	false	false	transversion	non-CpG	1000	3	3	709
downstream_gene_variant	ACC	C	A	0	47	false	false	transversion	non-CpG	1738	2	3	709
downstream_gene_variant	ACC	C	A	0	47	false	false	transversion	non-CpG	2000	3	4	709
downstream_gene_variant	ACC	C	A	0	47	false	false	transversion	non-CpG	4359	4	6	709
downstream_gene_variant	ACC	C	A	0	47	false	false	transversion	non-CpG	5000	4	6	709
downstream_gene_variant	ACC	C	A	0	47	false	false	transversion	non-CpG	7718	6	9	709
downstream_gene_variant	ACC	C	A	0	47	false	false	transversion	non-CpG	10000	5	9	709
downstream_gene_variant	ACC	C	A	0	47	false	false	transversion	non-CpG	15000	6	12	709
downstream_gene_variant	ACC	C	A	0	47	false	false	transversion	non-CpG	15708	7	13	709
downstream_gene_variant	ACC	C	A	0	48	false	false	transversion	non-CpG	10	0	0	639
downstream_gene_variant	ACC	C	A	0	48	false	false	transversion	non-CpG	20	0	0	639
downstream_gene_variant	ACC	C	A	0	48	false	false	transversion	non-CpG	50	0	0	639
downstream_gene_variant	ACC	C	A	0	48	false	false	transversion	non-CpG	100	0	0	639
downstream_gene_variant	ACC	C	A	0	48	false	false	transversion	non-CpG	145	0	0	639
downstream_gene_variant	ACC	C	A	0	48	false	false	transversion	non-CpG	200	0	0	639
downstream_gene_variant	ACC	C	A	0	48	false	false	transversion	non-CpG	424	1	1	639
downstream_gene_variant	ACC	C	A	0	48	false	false	transversion	non-CpG	500	1	1	639
downstream_gene_variant	ACC	C	A	0	48	false	false	transversion	non-CpG	544	2	2	639
downstream_gene_variant	ACC	C	A	0	48	false	false	transversion	non-CpG	780	3	4	639
downstream_gene_variant	ACC	C	A	0	48	false	false	transversion	non-CpG	1000	3	4	639
downstream_gene_variant	ACC	C	A	0	48	false	false	transversion	non-CpG	1738	4	5	639
downstream_gene_variant	ACC	C	A	0	48	false	false	transversion	non-CpG	2000	4	5	639
downstream_gene_variant	ACC	C	A	0	48	false	false	transversion	non-CpG	4359	6	7	639
downstream_gene_variant	ACC	C	A	0	48	false	false	transversion	non-CpG	5000	6	8	639
downstream_gene_variant	ACC	C	A	0	48	false	false	transversion	non-CpG	7718	8	11	639
downstream_gene_variant	ACC	C	A	0	48	false	false	transversion	non-CpG	10000	6	12	639
downstream_gene_variant	ACC	C	A	0	48	false	false	transversion	non-CpG	15000	6	15	639
downstream_gene_variant	ACC	C	A	0	48	false	false	transversion	non-CpG	15708	6	15	639
downstream_gene_variant	ACC	C	A	0	49	false	false	transversion	non-CpG	10	0	0	691
downstream_gene_variant	ACC	C	A	0	49	false	false	transversion	non-CpG	20	0	0	691
downstream_gene_variant	ACC	C	A	0	49	false	false	transversion	non-CpG	50	0	0	691
downstream_gene_variant	ACC	C	A	0	49	false	false	transversion	non-CpG	100	0	0	691
downstream_gene_variant	ACC	C	A	0	49	false	false	transversion	non-CpG	145	0	0	691
downstream_gene_variant	ACC	C	A	0	49	false	false	transversion	non-CpG	200	0	0	691
downstream_gene_variant	ACC	C	A	0	49	false	false	transversion	non-CpG	424	0	0	691
downstream_gene_variant	ACC	C	A	0	49	false	false	transversion	non-CpG	500	0	0	691
downstream_gene_variant	ACC	C	A	0	49	false	false	transversion	non-CpG	544	0	0	691
downstream_gene_variant	ACC	C	A	0	49	false	false	transversion	non-CpG	780	1	1	691
downstream_gene_variant	ACC	C	A	0	49	false	false	transversion	non-CpG	1000	1	1	691
downstream_gene_variant	ACC	C	A	0	49	false	false	transversion	non-CpG	1738	2	2	691
downstream_gene_variant	ACC	C	A	0	49	false	false	transversion	non-CpG	2000	2	2	691
downstream_gene_variant	ACC	C	A	0	49	false	false	transversion	non-CpG	4359	6	6	691
downstream_gene_variant	ACC	C	A	0	49	false	false	transversion	non-CpG	5000	6	6	691
downstream_gene_variant	ACC	C	A	0	49	false	false	transversion	non-CpG	7718	7	7	691
downstream_gene_variant	ACC	C	A	0	49	false	false	transversion	non-CpG	10000	8	10	691
downstream_gene_variant	ACC	C	A	0	49	false	false	transversion	non-CpG	15000	12	15	691
downstream_gene_variant	ACC	C	A	0	49	false	false	transversion	non-CpG	15708	12	15	691
downstream_gene_variant	ACC	C	A	0	50	false	false	transversion	non-CpG	10	0	0	705
downstream_gene_variant	ACC	C	A	0	50	false	false	transversion	non-CpG	20	0	0	705
downstream_gene_variant	ACC	C	A	0	50	false	false	transversion	non-CpG	50	0	0	705
downstream_gene_variant	ACC	C	A	0	50	false	false	transversion	non-CpG	100	1	1	705
downstream_gene_variant	ACC	C	A	0	50	false	false	transversion	non-CpG	145	2	2	705
downstream_gene_variant	ACC	C	A	0	50	false	false	transversion	non-CpG	200	2	2	705
downstream_gene_variant	ACC	C	A	0	50	false	false	transversion	non-CpG	424	2	2	705
downstream_gene_variant	ACC	C	A	0	50	false	false	transversion	non-CpG	500	2	2	705
downstream_gene_variant	ACC	C	A	0	50	false	false	transversion	non-CpG	544	2	2	705
downstream_gene_variant	ACC	C	A	0	50	false	false	transversion	non-CpG	780	2	2	705
downstream_gene_variant	ACC	C	A	0	50	false	false	transversion	non-CpG	1000	4	4	705
downstream_gene_variant	ACC	C	A	0	50	false	false	transversion	non-CpG	1738	6	7	705
downstream_gene_variant	ACC	C	A	0	50	false	false	transversion	non-CpG	2000	6	7	705
downstream_gene_variant	ACC	C	A	0	50	false	false	transversion	non-CpG	4359	5	8	705
downstream_gene_variant	ACC	C	A	0	50	false	false	transversion	non-CpG	5000	6	9	705
downstream_gene_variant	ACC	C	A	0	50	false	false	transversion	non-CpG	7718	5	9	705
downstream_gene_variant	ACC	C	A	0	50	false	false	transversion	non-CpG	10000	3	10	705
downstream_gene_variant	ACC	C	A	0	50	false	false	transversion	non-CpG	15000	6	13	705
downstream_gene_variant	ACC	C	A	0	50	false	false	transversion	non-CpG	15708	5	13	705
downstream_gene_variant	ACC	C	A	0	51	false	false	transversion	non-CpG	10	0	0	699
downstream_gene_variant	ACC	C	A	0	51	false	false	transversion	non-CpG	20	0	0	699
downstream_gene_variant	ACC	C	A	0	51	false	false	transversion	non-CpG	50	0	0	699
downstream_gene_variant	ACC	C	A	0	51	false	false	transversion	non-CpG	100	0	0	699
downstream_gene_variant	ACC	C	A	0	51	false	false	transversion	non-CpG	145	0	0	699
downstream_gene_variant	ACC	C	A	0	51	false	false	transversion	non-CpG	200	0	0	699
downstream_gene_variant	ACC	C	A	0	51	false	false	transversion	non-CpG	424	0	0	699
downstream_gene_variant	ACC	C	A	0	51	false	false	transversion	non-CpG	500	0	0	699
downstream_gene_variant	ACC	C	A	0	51	false	false	transversion	non-CpG	544	0	0	699
downstream_gene_variant	ACC	C	A	0	51	false	false	transversion	non-CpG	780	0	0	699
downstream_gene_variant	ACC	C	A	0	51	false	false	transversion	non-CpG	1000	0	0	699
downstream_gene_variant	ACC	C	A	0	51	false	false	transversion	non-CpG	1738	0	0	699
downstream_gene_variant	ACC	C	A	0	51	false	false	transversion	non-CpG	2000	0	0	699
downstream_gene_variant	ACC	C	A	0	51	false	false	transversion	non-CpG	4359	4	4	699
downstream_gene_variant	ACC	C	A	0	51	false	false	transversion	non-CpG	5000	6	6	699
downstream_gene_variant	ACC	C	A	0	51	false	false	transversion	non-CpG	7718	9	11	699
downstream_gene_variant	ACC	C	A	0	51	false	false	transversion	non-CpG	10000	10	13	699
downstream_gene_variant	ACC	C	A	0	51	false	false	transversion	non-CpG	15000	15	18	699
downstream_gene_variant	ACC	C	A	0	51	false	false	transversion	non-CpG	15708	16	19	699
downstream_gene_variant	ACC	C	A	0	52	false	false	transversion	non-CpG	10	0	0	571
downstream_gene_variant	ACC	C	A	0	52	false	false	transversion	non-CpG	20	0	0	571
downstream_gene_variant	ACC	C	A	0	52	false	false	transversion	non-CpG	50	0	0	571
downstream_gene_variant	ACC	C	A	0	52	false	false	transversion	non-CpG	100	0	0	571
downstream_gene_variant	ACC	C	A	0	52	false	false	transversion	non-CpG	145	0	0	571
downstream_gene_variant	ACC	C	A	0	52	false	false	transversion	non-CpG	200	1	1	571
downstream_gene_variant	ACC	C	A	0	52	false	false	transversion	non-CpG	424	0	1	571
downstream_gene_variant	ACC	C	A	0	52	false	false	transversion	non-CpG	500	0	1	571
downstream_gene_variant	ACC	C	A	0	52	false	false	transversion	non-CpG	544	0	1	571
downstream_gene_variant	ACC	C	A	0	52	false	false	transversion	non-CpG	780	0	1	571
downstream_gene_variant	ACC	C	A	0	52	false	false	transversion	non-CpG	1000	0	1	571
downstream_gene_variant	ACC	C	A	0	52	false	false	transversion	non-CpG	1738	1	2	571
downstream_gene_variant	ACC	C	A	0	52	false	false	transversion	non-CpG	2000	1	2	571
downstream_gene_variant	ACC	C	A	0	52	false	false	transversion	non-CpG	4359	5	6	571
downstream_gene_variant	ACC	C	A	0	52	false	false	transversion	non-CpG	5000	5	6	571
downstream_gene_variant	ACC	C	A	0	52	false	false	transversion	non-CpG	7718	9	10	571
downstream_gene_variant	ACC	C	A	0	52	false	false	transversion	non-CpG	10000	13	14	571
downstream_gene_variant	ACC	C	A	0	52	false	false	transversion	non-CpG	15000	11	14	571
downstream_gene_variant	ACC	C	A	0	52	false	false	transversion	non-CpG	15708	12	15	571
downstream_gene_variant	ACC	C	A	0	53	false	false	transversion	non-CpG	10	0	0	618
downstream_gene_variant	ACC	C	A	0	53	false	false	transversion	non-CpG	20	0	0	618
downstream_gene_variant	ACC	C	A	0	53	false	false	transversion	non-CpG	50	0	0	618
downstream_gene_variant	ACC	C	A	0	53	false	false	transversion	non-CpG	100	0	0	618
downstream_gene_variant	ACC	C	A	0	53	false	false	transversion	non-CpG	145	0	0	618
downstream_gene_variant	ACC	C	A	0	53	false	false	transversion	non-CpG	200	0	0	618
downstream_gene_variant	ACC	C	A	0	53	false	false	transversion	non-CpG	424	0	0	618
downstream_gene_variant	ACC	C	A	0	53	false	false	transversion	non-CpG	500	0	0	618
downstream_gene_variant	ACC	C	A	0	53	false	false	transversion	non-CpG	544	0	0	618
downstream_gene_variant	ACC	C	A	0	53	false	false	transversion	non-CpG	780	0	0	618
downstream_gene_variant	ACC	C	A	0	53	false	false	transversion	non-CpG	1000	1	1	618
downstream_gene_variant	ACC	C	A	0	53	false	false	transversion	non-CpG	1738	1	1	618
downstream_gene_variant	ACC	C	A	0	53	false	false	transversion	non-CpG	2000	1	1	618
downstream_gene_variant	ACC	C	A	0	53	false	false	transversion	non-CpG	4359	3	3	618
downstream_gene_variant	ACC	C	A	0	53	false	false	transversion	non-CpG	5000	3	3	618
downstream_gene_variant	ACC	C	A	0	53	false	false	transversion	non-CpG	7718	2	3	618
downstream_gene_variant	ACC	C	A	0	53	false	false	transversion	non-CpG	10000	4	5	618
downstream_gene_variant	ACC	C	A	0	53	false	false	transversion	non-CpG	15000	5	7	618
downstream_gene_variant	ACC	C	A	0	53	false	false	transversion	non-CpG	15708	5	7	618
downstream_gene_variant	ACC	C	A	0	54	false	false	transversion	non-CpG	10	0	0	598
downstream_gene_variant	ACC	C	A	0	54	false	false	transversion	non-CpG	20	0	0	598
downstream_gene_variant	ACC	C	A	0	54	false	false	transversion	non-CpG	50	1	1	598
downstream_gene_variant	ACC	C	A	0	54	false	false	transversion	non-CpG	100	1	1	598
downstream_gene_variant	ACC	C	A	0	54	false	false	transversion	non-CpG	145	1	1	598
downstream_gene_variant	ACC	C	A	0	54	false	false	transversion	non-CpG	200	1	1	598
downstream_gene_variant	ACC	C	A	0	54	false	false	transversion	non-CpG	424	2	2	598
downstream_gene_variant	ACC	C	A	0	54	false	false	transversion	non-CpG	500	2	2	598
downstream_gene_variant	ACC	C	A	0	54	false	false	transversion	non-CpG	544	2	2	598
downstream_gene_variant	ACC	C	A	0	54	false	false	transversion	non-CpG	780	1	2	598
downstream_gene_variant	ACC	C	A	0	54	false	false	transversion	non-CpG	1000	1	2	598
downstream_gene_variant	ACC	C	A	0	54	false	false	transversion	non-CpG	1738	2	3	598
downstream_gene_variant	ACC	C	A	0	54	false	false	transversion	non-CpG	2000	2	3	598
downstream_gene_variant	ACC	C	A	0	54	false	false	transversion	non-CpG	4359	3	4	598
downstream_gene_variant	ACC	C	A	0	54	false	false	transversion	non-CpG	5000	3	4	598
downstream_gene_variant	ACC	C	A	0	54	false	false	transversion	non-CpG	7718	4	5	598
downstream_gene_variant	ACC	C	A	0	54	false	false	transversion	non-CpG	10000	4	5	598
downstream_gene_variant	ACC	C	A	0	54	false	false	transversion	non-CpG	15000	6	8	598
downstream_gene_variant	ACC	C	A	0	54	false	false	transversion	non-CpG	15708	6	8	598
downstream_gene_variant	ACC	C	A	0	55	false	false	transversion	non-CpG	10	0	0	590
downstream_gene_variant	ACC	C	A	0	55	false	false	transversion	non-CpG	20	0	0	590
downstream_gene_variant	ACC	C	A	0	55	false	false	transversion	non-CpG	50	0	0	590
downstream_gene_variant	ACC	C	A	0	55	false	false	transversion	non-CpG	100	0	0	590
downstream_gene_variant	ACC	C	A	0	55	false	false	transversion	non-CpG	145	0	0	590
downstream_gene_variant	ACC	C	A	0	55	false	false	transversion	non-CpG	200	0	0	590
downstream_gene_variant	ACC	C	A	0	55	false	false	transversion	non-CpG	424	0	0	590
downstream_gene_variant	ACC	C	A	0	55	false	false	transversion	non-CpG	500	0	0	590
downstream_gene_variant	ACC	C	A	0	55	false	false	transversion	non-CpG	544	0	0	590
downstream_gene_variant	ACC	C	A	0	55	false	false	transversion	non-CpG	780	1	1	590
downstream_gene_variant	ACC	C	A	0	55	false	false	transversion	non-CpG	1000	1	1	590
downstream_gene_variant	ACC	C	A	0	55	false	false	transversion	non-CpG	1738	1	1	590
downstream_gene_variant	ACC	C	A	0	55	false	false	transversion	non-CpG	2000	1	1	590
downstream_gene_variant	ACC	C	A	0	55	false	false	transversion	non-CpG	4359	1	1	590
downstream_gene_variant	ACC	C	A	0	55	false	false	transversion	non-CpG	5000	1	1	590
downstream_gene_variant	ACC	C	A	0	55	false	false	transversion	non-CpG	7718	1	2	590
downstream_gene_variant	ACC	C	A	0	55	false	false	transversion	non-CpG	10000	2	3	590
downstream_gene_variant	ACC	C	A	0	55	false	false	transversion	non-CpG	15000	3	5	590
downstream_gene_variant	ACC	C	A	0	55	false	false	transversion	non-CpG	15708	3	5	590
downstream_gene_variant	ACC	C	A	0	56	false	false	transversion	non-CpG	10	0	0	581
downstream_gene_variant	ACC	C	A	0	56	false	false	transversion	non-CpG	20	0	0	581
downstream_gene_variant	ACC	C	A	0	56	false	false	transversion	non-CpG	50	0	0	581
downstream_gene_variant	ACC	C	A	0	56	false	false	transversion	non-CpG	100	0	0	581
downstream_gene_variant	ACC	C	A	0	56	false	false	transversion	non-CpG	145	0	0	581
downstream_gene_variant	ACC	C	A	0	56	false	false	transversion	non-CpG	200	0	0	581
downstream_gene_variant	ACC	C	A	0	56	false	false	transversion	non-CpG	424	1	1	581
downstream_gene_variant	ACC	C	A	0	56	false	false	transversion	non-CpG	500	1	1	581
downstream_gene_variant	ACC	C	A	0	56	false	false	transversion	non-CpG	544	1	1	581
downstream_gene_variant	ACC	C	A	0	56	false	false	transversion	non-CpG	780	1	1	581
downstream_gene_variant	ACC	C	A	0	56	false	false	transversion	non-CpG	1000	1	1	581
downstream_gene_variant	ACC	C	A	0	56	false	false	transversion	non-CpG	1738	2	2	581
downstream_gene_variant	ACC	C	A	0	56	false	false	transversion	non-CpG	2000	2	2	581
downstream_gene_variant	ACC	C	A	0	56	false	false	transversion	non-CpG	4359	4	4	581
downstream_gene_variant	ACC	C	A	0	56	false	false	transversion	non-CpG	5000	4	4	581
downstream_gene_variant	ACC	C	A	0	56	false	false	transversion	non-CpG	7718	4	5	581
downstream_gene_variant	ACC	C	A	0	56	false	false	transversion	non-CpG	10000	5	6	581
downstream_gene_variant	ACC	C	A	0	56	false	false	transversion	non-CpG	15000	4	6	581
downstream_gene_variant	ACC	C	A	0	56	false	false	transversion	non-CpG	15708	4	6	581
downstream_gene_variant	ACC	C	A	0	57	false	false	transversion	non-CpG	10	0	0	453
downstream_gene_variant	ACC	C	A	0	57	false	false	transversion	non-CpG	20	0	0	453
downstream_gene_variant	ACC	C	A	0	57	false	false	transversion	non-CpG	50	0	0	453
downstream_gene_variant	ACC	C	A	0	57	false	false	transversion	non-CpG	100	0	0	453
downstream_gene_variant	ACC	C	A	0	57	false	false	transversion	non-CpG	145	0	0	453
downstream_gene_variant	ACC	C	A	0	57	false	false	transversion	non-CpG	200	0	0	453
downstream_gene_variant	ACC	C	A	0	57	false	false	transversion	non-CpG	424	0	0	453
downstream_gene_variant	ACC	C	A	0	57	false	false	transversion	non-CpG	500	0	0	453
downstream_gene_variant	ACC	C	A	0	57	false	false	transversion	non-CpG	544	0	0	453
downstream_gene_variant	ACC	C	A	0	57	false	false	transversion	non-CpG	780	0	0	453
downstream_gene_variant	ACC	C	A	0	57	false	false	transversion	non-CpG	1000	0	0	453
downstream_gene_variant	ACC	C	A	0	57	false	false	transversion	non-CpG	1738	0	0	453
downstream_gene_variant	ACC	C	A	0	57	false	false	transversion	non-CpG	2000	0	0	453
downstream_gene_variant	ACC	C	A	0	57	false	false	transversion	non-CpG	4359	2	2	453
downstream_gene_variant	ACC	C	A	0	57	false	false	transversion	non-CpG	5000	2	2	453
downstream_gene_variant	ACC	C	A	0	57	false	false	transversion	non-CpG	7718	3	3	453
downstream_gene_variant	ACC	C	A	0	57	false	false	transversion	non-CpG	10000	3	3	453
downstream_gene_variant	ACC	C	A	0	57	false	false	transversion	non-CpG	15000	4	5	453
downstream_gene_variant	ACC	C	A	0	57	false	false	transversion	non-CpG	15708	4	5	453
downstream_gene_variant	ACC	C	A	0	58	false	false	transversion	non-CpG	10	0	0	446
downstream_gene_variant	ACC	C	A	0	58	false	false	transversion	non-CpG	20	0	0	446
downstream_gene_variant	ACC	C	A	0	58	false	false	transversion	non-CpG	50	0	0	446
downstream_gene_variant	ACC	C	A	0	58	false	false	transversion	non-CpG	100	0	0	446
downstream_gene_variant	ACC	C	A	0	58	false	false	transversion	non-CpG	145	0	0	446
downstream_gene_variant	ACC	C	A	0	58	false	false	transversion	non-CpG	200	0	0	446
downstream_gene_variant	ACC	C	A	0	58	false	false	transversion	non-CpG	424	0	0	446
downstream_gene_variant	ACC	C	A	0	58	false	false	transversion	non-CpG	500	0	0	446
downstream_gene_variant	ACC	C	A	0	58	false	false	transversion	non-CpG	544	0	0	446
downstream_gene_variant	ACC	C	A	0	58	false	false	transversion	non-CpG	780	0	0	446
downstream_gene_variant	ACC	C	A	0	58	false	false	transversion	non-CpG	1000	0	0	446
downstream_gene_variant	ACC	C	A	0	58	false	false	transversion	non-CpG	1738	0	0	446
downstream_gene_variant	ACC	C	A	0	58	false	false	transversion	non-CpG	2000	0	0	446
downstream_gene_variant	ACC	C	A	0	58	false	false	transversion	non-CpG	4359	1	1	446
downstream_gene_variant	ACC	C	A	0	58	false	false	transversion	non-CpG	5000	1	1	446
downstream_gene_variant	ACC	C	A	0	58	false	false	transversion	non-CpG	7718	1	1	446
downstream_gene_variant	ACC	C	A	0	58	false	false	transversion	non-CpG	10000	0	1	446
downstream_gene_variant	ACC	C	A	0	58	false	false	transversion	non-CpG	15000	0	1	446
downstream_gene_variant	ACC	C	A	0	58	false	false	transversion	non-CpG	15708	0	1	446
downstream_gene_variant	ACC	C	A	0	59	false	false	transversion	non-CpG	10	0	0	378
downstream_gene_variant	ACC	C	A	0	59	false	false	transversion	non-CpG	20	0	0	378
downstream_gene_variant	ACC	C	A	0	59	false	false	transversion	non-CpG	50	0	0	378
downstream_gene_variant	ACC	C	A	0	59	false	false	transversion	non-CpG	100	0	0	378
downstream_gene_variant	ACC	C	A	0	59	false	false	transversion	non-CpG	145	0	0	378
downstream_gene_variant	ACC	C	A	0	59	false	false	transversion	non-CpG	200	0	0	378
downstream_gene_variant	ACC	C	A	0	59	false	false	transversion	non-CpG	424	0	0	378
downstream_gene_variant	ACC	C	A	0	59	false	false	transversion	non-CpG	500	0	0	378
downstream_gene_variant	ACC	C	A	0	59	false	false	transversion	non-CpG	544	0	0	378
downstream_gene_variant	ACC	C	A	0	59	false	false	transversion	non-CpG	780	0	0	378
downstream_gene_variant	ACC	C	A	0	59	false	false	transversion	non-CpG	1000	0	0	378
downstream_gene_variant	ACC	C	A	0	59	false	false	transversion	non-CpG	1738	0	0	378
downstream_gene_variant	ACC	C	A	0	59	false	false	transversion	non-CpG	2000	0	0	378
downstream_gene_variant	ACC	C	A	0	59	false	false	transversion	non-CpG	4359	0	0	378
downstream_gene_variant	ACC	C	A	0	59	false	false	transversion	non-CpG	5000	0	0	378
downstream_gene_variant	ACC	C	A	0	59	false	false	transversion	non-CpG	7718	0	0	378
downstream_gene_variant	ACC	C	A	0	59	false	false	transversion	non-CpG	10000	2	2	378
downstream_gene_variant	ACC	C	A	0	59	false	false	transversion	non-CpG	15000	4	4	378
downstream_gene_variant	ACC	C	A	0	59	false	false	transversion	non-CpG	15708	4	4	378
downstream_gene_variant	ACC	C	A	0	60	false	false	transversion	non-CpG	10	0	0	355
downstream_gene_variant	ACC	C	A	0	60	false	false	transversion	non-CpG	20	0	0	355
downstream_gene_variant	ACC	C	A	0	60	false	false	transversion	non-CpG	50	0	0	355
downstream_gene_variant	ACC	C	A	0	60	false	false	transversion	non-CpG	100	0	0	355
downstream_gene_variant	ACC	C	A	0	60	false	false	transversion	non-CpG	145	0	0	355
downstream_gene_variant	ACC	C	A	0	60	false	false	transversion	non-CpG	200	0	0	355
downstream_gene_variant	ACC	C	A	0	60	false	false	transversion	non-CpG	424	0	0	355
downstream_gene_variant	ACC	C	A	0	60	false	false	transversion	non-CpG	500	0	0	355
downstream_gene_variant	ACC	C	A	0	60	false	false	transversion	non-CpG	544	0	0	355
downstream_gene_variant	ACC	C	A	0	60	false	false	transversion	non-CpG	780	0	0	355
downstream_gene_variant	ACC	C	A	0	60	false	false	transversion	non-CpG	1000	0	0	355
downstream_gene_variant	ACC	C	A	0	60	false	false	transversion	non-CpG	1738	1	1	355
downstream_gene_variant	ACC	C	A	0	60	false	false	transversion	non-CpG	2000	1	1	355
downstream_gene_variant	ACC	C	A	0	60	false	false	transversion	non-CpG	4359	2	2	355
downstream_gene_variant	ACC	C	A	0	60	false	false	transversion	non-CpG	5000	1	2	355
downstream_gene_variant	ACC	C	A	0	60	false	false	transversion	non-CpG	7718	3	4	355
downstream_gene_variant	ACC	C	A	0	60	false	false	transversion	non-CpG	10000	5	6	355
downstream_gene_variant	ACC	C	A	0	60	false	false	transversion	non-CpG	15000	4	6	355
downstream_gene_variant	ACC	C	A	0	60	false	false	transversion	non-CpG	15708	4	6	355
downstream_gene_variant	ACC	C	A	0	61	false	false	transversion	non-CpG	10	0	0	330
downstream_gene_variant	ACC	C	A	0	61	false	false	transversion	non-CpG	20	0	0	330
downstream_gene_variant	ACC	C	A	0	61	false	false	transversion	non-CpG	50	0	0	330
downstream_gene_variant	ACC	C	A	0	61	false	false	transversion	non-CpG	100	0	0	330
downstream_gene_variant	ACC	C	A	0	61	false	false	transversion	non-CpG	145	0	0	330
downstream_gene_variant	ACC	C	A	0	61	false	false	transversion	non-CpG	200	0	0	330
downstream_gene_variant	ACC	C	A	0	61	false	false	transversion	non-CpG	424	0	0	330
downstream_gene_variant	ACC	C	A	0	61	false	false	transversion	non-CpG	500	0	0	330
downstream_gene_variant	ACC	C	A	0	61	false	false	transversion	non-CpG	544	0	0	330
downstream_gene_variant	ACC	C	A	0	61	false	false	transversion	non-CpG	780	0	0	330
downstream_gene_variant	ACC	C	A	0	61	false	false	transversion	non-CpG	1000	0	0	330
downstream_gene_variant	ACC	C	A	0	61	false	false	transversion	non-CpG	1738	1	1	330
downstream_gene_variant	ACC	C	A	0	61	false	false	transversion	non-CpG	2000	1	1	330
downstream_gene_variant	ACC	C	A	0	61	false	false	transversion	non-CpG	4359	0	1	330
downstream_gene_variant	ACC	C	A	0	61	false	false	transversion	non-CpG	5000	0	1	330
downstream_gene_variant	ACC	C	A	0	61	false	false	transversion	non-CpG	7718	0	1	330
downstream_gene_variant	ACC	C	A	0	61	false	false	transversion	non-CpG	10000	0	1	330
downstream_gene_variant	ACC	C	A	0	61	false	false	transversion	non-CpG	15000	0	1	330
downstream_gene_variant	ACC	C	A	0	61	false	false	transversion	non-CpG	15708	1	2	330
downstream_gene_variant	ACC	C	A	0	62	false	false	transversion	non-CpG	10	0	0	276
downstream_gene_variant	ACC	C	A	0	62	false	false	transversion	non-CpG	20	0	0	276
downstream_gene_variant	ACC	C	A	0	62	false	false	transversion	non-CpG	50	0	0	276
downstream_gene_variant	ACC	C	A	0	62	false	false	transversion	non-CpG	100	0	0	276
downstream_gene_variant	ACC	C	A	0	62	false	false	transversion	non-CpG	145	0	0	276
downstream_gene_variant	ACC	C	A	0	62	false	false	transversion	non-CpG	200	0	0	276
downstream_gene_variant	ACC	C	A	0	62	false	false	transversion	non-CpG	424	0	0	276
downstream_gene_variant	ACC	C	A	0	62	false	false	transversion	non-CpG	500	0	0	276
downstream_gene_variant	ACC	C	A	0	62	false	false	transversion	non-CpG	544	0	0	276
downstream_gene_variant	ACC	C	A	0	62	false	false	transversion	non-CpG	780	0	0	276
downstream_gene_variant	ACC	C	A	0	62	false	false	transversion	non-CpG	1000	0	0	276
downstream_gene_variant	ACC	C	A	0	62	false	false	transversion	non-CpG	1738	0	0	276
downstream_gene_variant	ACC	C	A	0	62	false	false	transversion	non-CpG	2000	0	0	276
downstream_gene_variant	ACC	C	A	0	62	false	false	transversion	non-CpG	4359	0	0	276
downstream_gene_variant	ACC	C	A	0	62	false	false	transversion	non-CpG	5000	0	0	276
downstream_gene_variant	ACC	C	A	0	62	false	false	transversion	non-CpG	7718	0	0	276
downstream_gene_variant	ACC	C	A	0	62	false	false	transversion	non-CpG	10000	0	0	276
downstream_gene_variant	ACC	C	A	0	62	false	false	transversion	non-CpG	15000	1	1	276
downstream_gene_variant	ACC	C	A	0	62	false	false	transversion	non-CpG	15708	1	1	276
downstream_gene_variant	ACC	C	A	0	63	false	false	transversion	non-CpG	10	0	0	224
downstream_gene_variant	ACC	C	A	0	63	false	false	transversion	non-CpG	20	0	0	224
downstream_gene_variant	ACC	C	A	0	63	false	false	transversion	non-CpG	50	0	0	224
downstream_gene_variant	ACC	C	A	0	63	false	false	transversion	non-CpG	100	0	0	224
downstream_gene_variant	ACC	C	A	0	63	false	false	transversion	non-CpG	145	0	0	224
downstream_gene_variant	ACC	C	A	0	63	false	false	transversion	non-CpG	200	0	0	224
downstream_gene_variant	ACC	C	A	0	63	false	false	transversion	non-CpG	424	0	0	224
downstream_gene_variant	ACC	C	A	0	63	false	false	transversion	non-CpG	500	1	1	224
downstream_gene_variant	ACC	C	A	0	63	false	false	transversion	non-CpG	544	1	1	224
downstream_gene_variant	ACC	C	A	0	63	false	false	transversion	non-CpG	780	1	1	224
downstream_gene_variant	ACC	C	A	0	63	false	false	transversion	non-CpG	1000	1	1	224
downstream_gene_variant	ACC	C	A	0	63	false	false	transversion	non-CpG	1738	1	1	224
downstream_gene_variant	ACC	C	A	0	63	false	false	transversion	non-CpG	2000	1	1	224
downstream_gene_variant	ACC	C	A	0	63	false	false	transversion	non-CpG	4359	1	1	224
downstream_gene_variant	ACC	C	A	0	63	false	false	transversion	non-CpG	5000	1	1	224
downstream_gene_variant	ACC	C	A	0	63	false	false	transversion	non-CpG	7718	2	2	224
downstream_gene_variant	ACC	C	A	0	63	false	false	transversion	non-CpG	10000	4	4	224
downstream_gene_variant	ACC	C	A	0	63	false	false	transversion	non-CpG	15000	4	4	224
downstream_gene_variant	ACC	C	A	0	63	false	false	transversion	non-CpG	15708	4	4	224
downstream_gene_variant	ACC	C	A	0	64	false	false	transversion	non-CpG	10	0	0	178
downstream_gene_variant	ACC	C	A	0	64	false	false	transversion	non-CpG	20	0	0	178
downstream_gene_variant	ACC	C	A	0	64	false	false	transversion	non-CpG	50	0	0	178
downstream_gene_variant	ACC	C	A	0	64	false	false	transversion	non-CpG	100	0	0	178
downstream_gene_variant	ACC	C	A	0	64	false	false	transversion	non-CpG	145	0	0	178
downstream_gene_variant	ACC	C	A	0	64	false	false	transversion	non-CpG	200	0	0	178
downstream_gene_variant	ACC	C	A	0	64	false	false	transversion	non-CpG	424	1	1	178
downstream_gene_variant	ACC	C	A	0	64	false	false	transversion	non-CpG	500	1	1	178
downstream_gene_variant	ACC	C	A	0	64	false	false	transversion	non-CpG	544	1	1	178
downstream_gene_variant	ACC	C	A	0	64	false	false	transversion	non-CpG	780	1	1	178
downstream_gene_variant	ACC	C	A	0	64	false	false	transversion	non-CpG	1000	1	1	178
downstream_gene_variant	ACC	C	A	0	64	false	false	transversion	non-CpG	1738	1	1	178
downstream_gene_variant	ACC	C	A	0	64	false	false	transversion	non-CpG	2000	1	1	178
downstream_gene_variant	ACC	C	A	0	64	false	false	transversion	non-CpG	4359	1	1	178
downstream_gene_variant	ACC	C	A	0	64	false	false	transversion	non-CpG	5000	1	1	178
downstream_gene_variant	ACC	C	A	0	64	false	false	transversion	non-CpG	7718	1	1	178
downstream_gene_variant	ACC	C	A	0	64	false	false	transversion	non-CpG	10000	1	1	178
downstream_gene_variant	ACC	C	A	0	64	false	false	transversion	non-CpG	15000	1	1	178
downstream_gene_variant	ACC	C	A	0	64	false	false	transversion	non-CpG	15708	1	1	178
downstream_gene_variant	ACC	C	A	0	65	false	false	transversion	non-CpG	10	0	0	205
downstream_gene_variant	ACC	C	A	0	65	false	false	transversion	non-CpG	20	0	0	205
downstream_gene_variant	ACC	C	A	0	65	false	false	transversion	non-CpG	50	0	0	205
downstream_gene_variant	ACC	C	A	0	65	false	false	transversion	non-CpG	100	0	0	205
downstream_gene_variant	ACC	C	A	0	65	false	false	transversion	non-CpG	145	0	0	205
downstream_gene_variant	ACC	C	A	0	65	false	false	transversion	non-CpG	200	1	1	205
downstream_gene_variant	ACC	C	A	0	65	false	false	transversion	non-CpG	424	1	1	205
downstream_gene_variant	ACC	C	A	0	65	false	false	transversion	non-CpG	500	1	1	205
downstream_gene_variant	ACC	C	A	0	65	false	false	transversion	non-CpG	544	1	1	205
downstream_gene_variant	ACC	C	A	0	65	false	false	transversion	non-CpG	780	1	1	205
downstream_gene_variant	ACC	C	A	0	65	false	false	transversion	non-CpG	1000	1	1	205
downstream_gene_variant	ACC	C	A	0	65	false	false	transversion	non-CpG	1738	2	2	205
downstream_gene_variant	ACC	C	A	0	65	false	false	transversion	non-CpG	2000	2	2	205
downstream_gene_variant	ACC	C	A	0	65	false	false	transversion	non-CpG	4359	1	2	205
downstream_gene_variant	ACC	C	A	0	65	false	false	transversion	non-CpG	5000	1	2	205
downstream_gene_variant	ACC	C	A	0	65	false	false	transversion	non-CpG	7718	1	2	205
downstream_gene_variant	ACC	C	A	0	65	false	false	transversion	non-CpG	10000	1	2	205
downstream_gene_variant	ACC	C	A	0	65	false	false	transversion	non-CpG	15000	1	2	205
downstream_gene_variant	ACC	C	A	0	65	false	false	transversion	non-CpG	15708	1	2	205
downstream_gene_variant	ACC	C	A	0	66	false	false	transversion	non-CpG	10	0	0	207
downstream_gene_variant	ACC	C	A	0	66	false	false	transversion	non-CpG	20	0	0	207
downstream_gene_variant	ACC	C	A	0	66	false	false	transversion	non-CpG	50	0	0	207
downstream_gene_variant	ACC	C	A	0	66	false	false	transversion	non-CpG	100	0	0	207
downstream_gene_variant	ACC	C	A	0	66	false	false	transversion	non-CpG	145	0	0	207
downstream_gene_variant	ACC	C	A	0	66	false	false	transversion	non-CpG	200	0	0	207
downstream_gene_variant	ACC	C	A	0	66	false	false	transversion	non-CpG	424	0	0	207
downstream_gene_variant	ACC	C	A	0	66	false	false	transversion	non-CpG	500	0	0	207
downstream_gene_variant	ACC	C	A	0	66	false	false	transversion	non-CpG	544	0	0	207
downstream_gene_variant	ACC	C	A	0	66	false	false	transversion	non-CpG	780	0	0	207
downstream_gene_variant	ACC	C	A	0	66	false	false	transversion	non-CpG	1000	0	0	207
downstream_gene_variant	ACC	C	A	0	66	false	false	transversion	non-CpG	1738	0	0	207
downstream_gene_variant	ACC	C	A	0	66	false	false	transversion	non-CpG	2000	0	0	207
downstream_gene_variant	ACC	C	A	0	66	false	false	transversion	non-CpG	4359	0	0	207
downstream_gene_variant	ACC	C	A	0	66	false	false	transversion	non-CpG	5000	0	0	207
downstream_gene_variant	ACC	C	A	0	66	false	false	transversion	non-CpG	7718	0	0	207
downstream_gene_variant	ACC	C	A	0	66	false	false	transversion	non-CpG	10000	0	0	207
downstream_gene_variant	ACC	C	A	0	66	false	false	transversion	non-CpG	15000	2	2	207
downstream_gene_variant	ACC	C	A	0	66	false	false	transversion	non-CpG	15708	2	2	207
downstream_gene_variant	ACC	C	A	0	68	false	false	transversion	non-CpG	10	0	0	174
downstream_gene_variant	ACC	C	A	0	68	false	false	transversion	non-CpG	20	0	0	174
downstream_gene_variant	ACC	C	A	0	68	false	false	transversion	non-CpG	50	0	0	174
downstream_gene_variant	ACC	C	A	0	68	false	false	transversion	non-CpG	100	0	0	174
downstream_gene_variant	ACC	C	A	0	68	false	false	transversion	non-CpG	145	0	0	174
downstream_gene_variant	ACC	C	A	0	68	false	false	transversion	non-CpG	200	0	0	174
downstream_gene_variant	ACC	C	A	0	68	false	false	transversion	non-CpG	424	0	0	174
downstream_gene_variant	ACC	C	A	0	68	false	false	transversion	non-CpG	500	0	0	174
downstream_gene_variant	ACC	C	A	0	68	false	false	transversion	non-CpG	544	0	0	174
downstream_gene_variant	ACC	C	A	0	68	false	false	transversion	non-CpG	780	0	0	174
downstream_gene_variant	ACC	C	A	0	68	false	false	transversion	non-CpG	1000	0	0	174
downstream_gene_variant	ACC	C	A	0	68	false	false	transversion	non-CpG	1738	0	0	174
downstream_gene_variant	ACC	C	A	0	68	false	false	transversion	non-CpG	2000	0	0	174
downstream_gene_variant	ACC	C	A	0	68	false	false	transversion	non-CpG	4359	0	0	174
downstream_gene_variant	ACC	C	A	0	68	false	false	transversion	non-CpG	5000	0	0	174
downstream_gene_variant	ACC	C	A	0	68	false	false	transversion	non-CpG	7718	0	0	174
downstream_gene_variant	ACC	C	A	0	68	false	false	transversion	non-CpG	10000	0	0	174
downstream_gene_variant	ACC	C	A	0	68	false	false	transversion	non-CpG	15000	1	1	174
downstream_gene_variant	ACC	C	A	0	68	false	false	transversion	non-CpG	15708	1	1	174
downstream_gene_variant	ACC	C	A	0	70	false	false	transversion	non-CpG	10	0	0	163
downstream_gene_variant	ACC	C	A	0	70	false	false	transversion	non-CpG	20	0	0	163
downstream_gene_variant	ACC	C	A	0	70	false	false	transversion	non-CpG	50	0	0	163
downstream_gene_variant	ACC	C	A	0	70	false	false	transversion	non-CpG	100	0	0	163
downstream_gene_variant	ACC	C	A	0	70	false	false	transversion	non-CpG	145	0	0	163
downstream_gene_variant	ACC	C	A	0	70	false	false	transversion	non-CpG	200	0	0	163
downstream_gene_variant	ACC	C	A	0	70	false	false	transversion	non-CpG	424	0	0	163
downstream_gene_variant	ACC	C	A	0	70	false	false	transversion	non-CpG	500	0	0	163
downstream_gene_variant	ACC	C	A	0	70	false	false	transversion	non-CpG	544	0	0	163
downstream_gene_variant	ACC	C	A	0	70	false	false	transversion	non-CpG	780	0	0	163
downstream_gene_variant	ACC	C	A	0	70	false	false	transversion	non-CpG	1000	0	0	163
downstream_gene_variant	ACC	C	A	0	70	false	false	transversion	non-CpG	1738	0	0	163
downstream_gene_variant	ACC	C	A	0	70	false	false	transversion	non-CpG	2000	0	0	163
downstream_gene_variant	ACC	C	A	0	70	false	false	transversion	non-CpG	4359	0	0	163
downstream_gene_variant	ACC	C	A	0	70	false	false	transversion	non-CpG	5000	0	0	163
downstream_gene_variant	ACC	C	A	0	70	false	false	transversion	non-CpG	7718	1	1	163
downstream_gene_variant	ACC	C	A	0	70	false	false	transversion	non-CpG	10000	1	1	163
downstream_gene_variant	ACC	C	A	0	70	false	false	transversion	non-CpG	15000	1	1	163
downstream_gene_variant	ACC	C	A	0	70	false	false	transversion	non-CpG	15708	1	1	163
downstream_gene_variant	ACC	C	A	0	76	false	false	transversion	non-CpG	10	0	0	137
downstream_gene_variant	ACC	C	A	0	76	false	false	transversion	non-CpG	20	0	0	137
downstream_gene_variant	ACC	C	A	0	76	false	false	transversion	non-CpG	50	0	0	137
downstream_gene_variant	ACC	C	A	0	76	false	false	transversion	non-CpG	100	0	0	137
downstream_gene_variant	ACC	C	A	0	76	false	false	transversion	non-CpG	145	0	0	137
downstream_gene_variant	ACC	C	A	0	76	false	false	transversion	non-CpG	200	0	0	137
downstream_gene_variant	ACC	C	A	0	76	false	false	transversion	non-CpG	424	0	0	137
downstream_gene_variant	ACC	C	A	0	76	false	false	transversion	non-CpG	500	0	0	137
downstream_gene_variant	ACC	C	A	0	76	false	false	transversion	non-CpG	544	0	0	137
downstream_gene_variant	ACC	C	A	0	76	false	false	transversion	non-CpG	780	1	1	137
downstream_gene_variant	ACC	C	A	0	76	false	false	transversion	non-CpG	1000	1	1	137
downstream_gene_variant	ACC	C	A	0	76	false	false	transversion	non-CpG	1738	1	1	137
downstream_gene_variant	ACC	C	A	0	76	false	false	transversion	non-CpG	2000	1	1	137
downstream_gene_variant	ACC	C	A	0	76	false	false	transversion	non-CpG	4359	1	1	137
downstream_gene_variant	ACC	C	A	0	76	false	false	transversion	non-CpG	5000	1	1	137
downstream_gene_variant	ACC	C	A	0	76	false	false	transversion	non-CpG	7718	1	1	137
downstream_gene_variant	ACC	C	A	0	76	false	false	transversion	non-CpG	10000	0	1	137
downstream_gene_variant	ACC	C	A	0	76	false	false	transversion	non-CpG	15000	0	1	137
downstream_gene_variant	ACC	C	A	0	76	false	false	transversion	non-CpG	15708	0	1	137
downstream_gene_variant	ACC	C	A	0	77	false	false	transversion	non-CpG	10	0	0	129
downstream_gene_variant	ACC	C	A	0	77	false	false	transversion	non-CpG	20	0	0	129
downstream_gene_variant	ACC	C	A	0	77	false	false	transversion	non-CpG	50	0	0	129
downstream_gene_variant	ACC	C	A	0	77	false	false	transversion	non-CpG	100	0	0	129
downstream_gene_variant	ACC	C	A	0	77	false	false	transversion	non-CpG	145	0	0	129
downstream_gene_variant	ACC	C	A	0	77	false	false	transversion	non-CpG	200	0	0	129
downstream_gene_variant	ACC	C	A	0	77	false	false	transversion	non-CpG	424	0	0	129
downstream_gene_variant	ACC	C	A	0	77	false	false	transversion	non-CpG	500	0	0	129
downstream_gene_variant	ACC	C	A	0	77	false	false	transversion	non-CpG	544	0	0	129
downstream_gene_variant	ACC	C	A	0	77	false	false	transversion	non-CpG	780	0	0	129
downstream_gene_variant	ACC	C	A	0	77	false	false	transversion	non-CpG	1000	0	0	129
downstream_gene_variant	ACC	C	A	0	77	false	false	transversion	non-CpG	1738	0	0	129
downstream_gene_variant	ACC	C	A	0	77	false	false	transversion	non-CpG	2000	0	0	129
downstream_gene_variant	ACC	C	A	0	77	false	false	transversion	non-CpG	4359	0	0	129
downstream_gene_variant	ACC	C	A	0	77	false	false	transversion	non-CpG	5000	0	0	129
downstream_gene_variant	ACC	C	A	0	77	false	false	transversion	non-CpG	7718	0	0	129
downstream_gene_variant	ACC	C	A	0	77	false	false	transversion	non-CpG	10000	1	1	129
downstream_gene_variant	ACC	C	A	0	77	false	false	transversion	non-CpG	15000	1	1	129
downstream_gene_variant	ACC	C	A	0	77	false	false	transversion	non-CpG	15708	1	1	129
downstream_gene_variant	ACC	C	A	0	78	false	false	transversion	non-CpG	10	0	0	113
downstream_gene_variant	ACC	C	A	0	78	false	false	transversion	non-CpG	20	0	0	113
downstream_gene_variant	ACC	C	A	0	78	false	false	transversion	non-CpG	50	0	0	113
downstream_gene_variant	ACC	C	A	0	78	false	false	transversion	non-CpG	100	0	0	113
downstream_gene_variant	ACC	C	A	0	78	false	false	transversion	non-CpG	145	0	0	113
downstream_gene_variant	ACC	C	A	0	78	false	false	transversion	non-CpG	200	0	0	113
downstream_gene_variant	ACC	C	A	0	78	false	false	transversion	non-CpG	424	0	0	113
downstream_gene_variant	ACC	C	A	0	78	false	false	transversion	non-CpG	500	0	0	113
downstream_gene_variant	ACC	C	A	0	78	false	false	transversion	non-CpG	544	0	0	113
downstream_gene_variant	ACC	C	A	0	78	false	false	transversion	non-CpG	780	1	1	113
downstream_gene_variant	ACC	C	A	0	78	false	false	transversion	non-CpG	1000	1	1	113
downstream_gene_variant	ACC	C	A	0	78	false	false	transversion	non-CpG	1738	1	1	113
downstream_gene_variant	ACC	C	A	0	78	false	false	transversion	non-CpG	2000	1	1	113
downstream_gene_variant	ACC	C	A	0	78	false	false	transversion	non-CpG	4359	0	1	113
downstream_gene_variant	ACC	C	A	0	78	false	false	transversion	non-CpG	5000	0	1	113
downstream_gene_variant	ACC	C	A	0	78	false	false	transversion	non-CpG	7718	0	1	113
downstream_gene_variant	ACC	C	A	0	78	false	false	transversion	non-CpG	10000	0	1	113
downstream_gene_variant	ACC	C	A	0	78	false	false	transversion	non-CpG	15000	0	1	113
downstream_gene_variant	ACC	C	A	0	78	false	false	transversion	non-CpG	15708	0	1	113
downstream_gene_variant	ACC	C	A	0	92	false	false	transversion	non-CpG	10	0	0	85
downstream_gene_variant	ACC	C	A	0	92	false	false	transversion	non-CpG	20	0	0	85
downstream_gene_variant	ACC	C	A	0	92	false	false	transversion	non-CpG	50	0	0	85
downstream_gene_variant	ACC	C	A	0	92	false	false	transversion	non-CpG	100	0	0	85
downstream_gene_variant	ACC	C	A	0	92	false	false	transversion	non-CpG	145	0	0	85
downstream_gene_variant	ACC	C	A	0	92	false	false	transversion	non-CpG	200	0	0	85
downstream_gene_variant	ACC	C	A	0	92	false	false	transversion	non-CpG	424	0	0	85
downstream_gene_variant	ACC	C	A	0	92	false	false	transversion	non-CpG	500	0	0	85
downstream_gene_variant	ACC	C	A	0	92	false	false	transversion	non-CpG	544	0	0	85
downstream_gene_variant	ACC	C	A	0	92	false	false	transversion	non-CpG	780	0	0	85
downstream_gene_variant	ACC	C	A	0	92	false	false	transversion	non-CpG	1000	0	0	85
downstream_gene_variant	ACC	C	A	0	92	false	false	transversion	non-CpG	1738	0	0	85
downstream_gene_variant	ACC	C	A	0	92	false	false	transversion	non-CpG	2000	0	0	85
downstream_gene_variant	ACC	C	A	0	92	false	false	transversion	non-CpG	4359	0	0	85
downstream_gene_variant	ACC	C	A	0	92	false	false	transversion	non-CpG	5000	0	0	85
downstream_gene_variant	ACC	C	A	0	92	false	false	transversion	non-CpG	7718	0	0	85
downstream_gene_variant	ACC	C	A	0	92	false	false	transversion	non-CpG	10000	0	0	85
downstream_gene_variant	ACC	C	A	0	92	false	false	transversion	non-CpG	15000	1	1	85
downstream_gene_variant	ACC	C	A	0	92	false	false	transversion	non-CpG	15708	1	1	85
downstream_gene_variant	ACC	C	A	0	93	false	false	transversion	non-CpG	10	0	0	75
downstream_gene_variant	ACC	C	A	0	93	false	false	transversion	non-CpG	20	0	0	75
downstream_gene_variant	ACC	C	A	0	93	false	false	transversion	non-CpG	50	0	0	75
downstream_gene_variant	ACC	C	A	0	93	false	false	transversion	non-CpG	100	0	0	75
downstream_gene_variant	ACC	C	A	0	93	false	false	transversion	non-CpG	145	0	0	75
downstream_gene_variant	ACC	C	A	0	93	false	false	transversion	non-CpG	200	0	0	75
downstream_gene_variant	ACC	C	A	0	93	false	false	transversion	non-CpG	424	0	0	75
downstream_gene_variant	ACC	C	A	0	93	false	false	transversion	non-CpG	500	0	0	75
downstream_gene_variant	ACC	C	A	0	93	false	false	transversion	non-CpG	544	0	0	75
downstream_gene_variant	ACC	C	A	0	93	false	false	transversion	non-CpG	780	0	0	75
downstream_gene_variant	ACC	C	A	0	93	false	false	transversion	non-CpG	1000	0	0	75
downstream_gene_variant	ACC	C	A	0	93	false	false	transversion	non-CpG	1738	0	0	75
downstream_gene_variant	ACC	C	A	0	93	false	false	transversion	non-CpG	2000	0	0	75
downstream_gene_variant	ACC	C	A	0	93	false	false	transversion	non-CpG	4359	1	1	75
downstream_gene_variant	ACC	C	A	0	93	false	false	transversion	non-CpG	5000	1	1	75
downstream_gene_variant	ACC	C	A	0	93	false	false	transversion	non-CpG	7718	1	1	75
downstream_gene_variant	ACC	C	A	0	93	false	false	transversion	non-CpG	10000	1	1	75
downstream_gene_variant	ACC	C	A	0	93	false	false	transversion	non-CpG	15000	1	1	75
downstream_gene_variant	ACC	C	A	0	93	false	false	transversion	non-CpG	15708	1	1	75
downstream_gene_variant	ACC	C	A	0	100	false	false	transversion	non-CpG	10	0	0	1458
downstream_gene_variant	ACC	C	A	0	100	false	false	transversion	non-CpG	20	0	0	1458
downstream_gene_variant	ACC	C	A	0	100	false	false	transversion	non-CpG	50	0	0	1458
downstream_gene_variant	ACC	C	A	0	100	false	false	transversion	non-CpG	100	0	0	1458
downstream_gene_variant	ACC	C	A	0	100	false	false	transversion	non-CpG	145	0	0	1458
downstream_gene_variant	ACC	C	A	0	100	false	false	transversion	non-CpG	200	0	0	1458
downstream_gene_variant	ACC	C	A	0	100	false	false	transversion	non-CpG	424	0	0	1458
downstream_gene_variant	ACC	C	A	0	100	false	false	transversion	non-CpG	500	0	0	1458
downstream_gene_variant	ACC	C	A	0	100	false	false	transversion	non-CpG	544	0	0	1458
downstream_gene_variant	ACC	C	A	0	100	false	false	transversion	non-CpG	780	0	0	1458
downstream_gene_variant	ACC	C	A	0	100	false	false	transversion	non-CpG	1000	0	0	1458
downstream_gene_variant	ACC	C	A	0	100	false	false	transversion	non-CpG	1738	0	0	1458
downstream_gene_variant	ACC	C	A	0	100	false	false	transversion	non-CpG	2000	0	0	1458
downstream_gene_variant	ACC	C	A	0	100	false	false	transversion	non-CpG	4359	0	0	1458
downstream_gene_variant	ACC	C	A	0	100	false	false	transversion	non-CpG	5000	0	0	1458
downstream_gene_variant	ACC	C	A	0	100	false	false	transversion	non-CpG	7718	0	0	1458
downstream_gene_variant	ACC	C	A	0	100	false	false	transversion	non-CpG	10000	0	0	1458
downstream_gene_variant	ACC	C	A	0	100	false	false	transversion	non-CpG	15000	1	1	1458
downstream_gene_variant	ACC	C	A	0	100	false	false	transversion	non-CpG	15708	1	1	1458
downstream_gene_variant	ACC	C	G	0	1	false	false	transversion	non-CpG	10	0	0	7024
downstream_gene_variant	ACC	C	G	0	1	false	false	transversion	non-CpG	20	0	0	7024
downstream_gene_variant	ACC	C	G	0	1	false	false	transversion	non-CpG	50	0	0	7024
downstream_gene_variant	ACC	C	G	0	1	false	false	transversion	non-CpG	100	0	0	7024
downstream_gene_variant	ACC	C	G	0	1	false	false	transversion	non-CpG	145	0	0	7024
downstream_gene_variant	ACC	C	G	0	1	false	false	transversion	non-CpG	200	0	0	7024
downstream_gene_variant	ACC	C	G	0	1	false	false	transversion	non-CpG	424	0	0	7024
downstream_gene_variant	ACC	C	G	0	1	false	false	transversion	non-CpG	500	0	0	7024
downstream_gene_variant	ACC	C	G	0	1	false	false	transversion	non-CpG	544	0	0	7024
downstream_gene_variant	ACC	C	G	0	1	false	false	transversion	non-CpG	780	0	0	7024
downstream_gene_variant	ACC	C	G	0	1	false	false	transversion	non-CpG	1000	0	0	7024
downstream_gene_variant	ACC	C	G	0	1	false	false	transversion	non-CpG	1738	0	0	7024
downstream_gene_variant	ACC	C	G	0	1	false	false	transversion	non-CpG	2000	0	0	7024
downstream_gene_variant	ACC	C	G	0	1	false	false	transversion	non-CpG	4359	0	0	7024
downstream_gene_variant	ACC	C	G	0	1	false	false	transversion	non-CpG	5000	0	0	7024
downstream_gene_variant	ACC	C	G	0	1	false	false	transversion	non-CpG	7718	0	0	7024
downstream_gene_variant	ACC	C	G	0	1	false	false	transversion	non-CpG	10000	0	1	7024
downstream_gene_variant	ACC	C	G	0	1	false	false	transversion	non-CpG	15000	0	1	7024
downstream_gene_variant	ACC	C	G	0	1	false	false	transversion	non-CpG	15708	0	1	7024
downstream_gene_variant	ACC	C	G	0	8	false	false	transversion	non-CpG	10	0	0	3804
downstream_gene_variant	ACC	C	G	0	8	false	false	transversion	non-CpG	20	0	0	3804
downstream_gene_variant	ACC	C	G	0	8	false	false	transversion	non-CpG	50	0	0	3804
downstream_gene_variant	ACC	C	G	0	8	false	false	transversion	non-CpG	100	0	0	3804
downstream_gene_variant	ACC	C	G	0	8	false	false	transversion	non-CpG	145	0	0	3804
downstream_gene_variant	ACC	C	G	0	8	false	false	transversion	non-CpG	200	0	0	3804
downstream_gene_variant	ACC	C	G	0	8	false	false	transversion	non-CpG	424	0	0	3804
downstream_gene_variant	ACC	C	G	0	8	false	false	transversion	non-CpG	500	0	0	3804
downstream_gene_variant	ACC	C	G	0	8	false	false	transversion	non-CpG	544	0	0	3804
downstream_gene_variant	ACC	C	G	0	8	false	false	transversion	non-CpG	780	0	0	3804
downstream_gene_variant	ACC	C	G	0	8	false	false	transversion	non-CpG	1000	0	0	3804
downstream_gene_variant	ACC	C	G	0	8	false	false	transversion	non-CpG	1738	0	0	3804
downstream_gene_variant	ACC	C	G	0	8	false	false	transversion	non-CpG	2000	0	0	3804
downstream_gene_variant	ACC	C	G	0	8	false	false	transversion	non-CpG	4359	1	1	3804
downstream_gene_variant	ACC	C	G	0	8	false	false	transversion	non-CpG	5000	1	1	3804
downstream_gene_variant	ACC	C	G	0	8	false	false	transversion	non-CpG	7718	1	1	3804
downstream_gene_variant	ACC	C	G	0	8	false	false	transversion	non-CpG	10000	1	1	3804
downstream_gene_variant	ACC	C	G	0	8	false	false	transversion	non-CpG	15000	1	1	3804
downstream_gene_variant	ACC	C	G	0	8	false	false	transversion	non-CpG	15708	0	1	3804
downstream_gene_variant	ACC	C	G	0	12	false	false	transversion	non-CpG	10	0	0	4680
downstream_gene_variant	ACC	C	G	0	12	false	false	transversion	non-CpG	20	0	0	4680
downstream_gene_variant	ACC	C	G	0	12	false	false	transversion	non-CpG	50	0	0	4680
downstream_gene_variant	ACC	C	G	0	12	false	false	transversion	non-CpG	100	0	0	4680
downstream_gene_variant	ACC	C	G	0	12	false	false	transversion	non-CpG	145	0	0	4680
downstream_gene_variant	ACC	C	G	0	12	false	false	transversion	non-CpG	200	0	0	4680
downstream_gene_variant	ACC	C	G	0	12	false	false	transversion	non-CpG	424	0	0	4680
downstream_gene_variant	ACC	C	G	0	12	false	false	transversion	non-CpG	500	0	0	4680
downstream_gene_variant	ACC	C	G	0	12	false	false	transversion	non-CpG	544	0	0	4680
downstream_gene_variant	ACC	C	G	0	12	false	false	transversion	non-CpG	780	0	0	4680
downstream_gene_variant	ACC	C	G	0	12	false	false	transversion	non-CpG	1000	0	0	4680
downstream_gene_variant	ACC	C	G	0	12	false	false	transversion	non-CpG	1738	0	0	4680
downstream_gene_variant	ACC	C	G	0	12	false	false	transversion	non-CpG	2000	0	0	4680
downstream_gene_variant	ACC	C	G	0	12	false	false	transversion	non-CpG	4359	1	1	4680
downstream_gene_variant	ACC	C	G	0	12	false	false	transversion	non-CpG	5000	1	1	4680
downstream_gene_variant	ACC	C	G	0	12	false	false	transversion	non-CpG	7718	1	1	4680
downstream_gene_variant	ACC	C	G	0	12	false	false	transversion	non-CpG	10000	1	1	4680
downstream_gene_variant	ACC	C	G	0	12	false	false	transversion	non-CpG	15000	1	1	4680
downstream_gene_variant	ACC	C	G	0	12	false	false	transversion	non-CpG	15708	1	1	4680
downstream_gene_variant	ACC	C	G	0	13	false	false	transversion	non-CpG	10	0	0	5356
downstream_gene_variant	ACC	C	G	0	13	false	false	transversion	non-CpG	20	0	0	5356
downstream_gene_variant	ACC	C	G	0	13	false	false	transversion	non-CpG	50	0	0	5356
downstream_gene_variant	ACC	C	G	0	13	false	false	transversion	non-CpG	100	0	0	5356
downstream_gene_variant	ACC	C	G	0	13	false	false	transversion	non-CpG	145	0	0	5356
downstream_gene_variant	ACC	C	G	0	13	false	false	transversion	non-CpG	200	0	0	5356
downstream_gene_variant	ACC	C	G	0	13	false	false	transversion	non-CpG	424	0	0	5356
downstream_gene_variant	ACC	C	G	0	13	false	false	transversion	non-CpG	500	0	0	5356
downstream_gene_variant	ACC	C	G	0	13	false	false	transversion	non-CpG	544	0	0	5356
downstream_gene_variant	ACC	C	G	0	13	false	false	transversion	non-CpG	780	0	0	5356
downstream_gene_variant	ACC	C	G	0	13	false	false	transversion	non-CpG	1000	0	1	5356
downstream_gene_variant	ACC	C	G	0	13	false	false	transversion	non-CpG	1738	0	1	5356
downstream_gene_variant	ACC	C	G	0	13	false	false	transversion	non-CpG	2000	0	1	5356
downstream_gene_variant	ACC	C	G	0	13	false	false	transversion	non-CpG	4359	0	1	5356
downstream_gene_variant	ACC	C	G	0	13	false	false	transversion	non-CpG	5000	0	1	5356
downstream_gene_variant	ACC	C	G	0	13	false	false	transversion	non-CpG	7718	2	3	5356
downstream_gene_variant	ACC	C	G	0	13	false	false	transversion	non-CpG	10000	2	3	5356
downstream_gene_variant	ACC	C	G	0	13	false	false	transversion	non-CpG	15000	2	3	5356
downstream_gene_variant	ACC	C	G	0	13	false	false	transversion	non-CpG	15708	2	3	5356
downstream_gene_variant	ACC	C	G	0	14	false	false	transversion	non-CpG	10	1	1	6310
downstream_gene_variant	ACC	C	G	0	14	false	false	transversion	non-CpG	20	2	3	6310
downstream_gene_variant	ACC	C	G	0	14	false	false	transversion	non-CpG	50	2	5	6310
downstream_gene_variant	ACC	C	G	0	14	false	false	transversion	non-CpG	100	1	5	6310
downstream_gene_variant	ACC	C	G	0	14	false	false	transversion	non-CpG	145	2	6	6310
downstream_gene_variant	ACC	C	G	0	14	false	false	transversion	non-CpG	200	2	6	6310
downstream_gene_variant	ACC	C	G	0	14	false	false	transversion	non-CpG	424	2	6	6310
downstream_gene_variant	ACC	C	G	0	14	false	false	transversion	non-CpG	500	2	7	6310
downstream_gene_variant	ACC	C	G	0	14	false	false	transversion	non-CpG	544	2	7	6310
downstream_gene_variant	ACC	C	G	0	14	false	false	transversion	non-CpG	780	4	9	6310
downstream_gene_variant	ACC	C	G	0	14	false	false	transversion	non-CpG	1000	5	10	6310
downstream_gene_variant	ACC	C	G	0	14	false	false	transversion	non-CpG	1738	4	11	6310
downstream_gene_variant	ACC	C	G	0	14	false	false	transversion	non-CpG	2000	4	11	6310
downstream_gene_variant	ACC	C	G	0	14	false	false	transversion	non-CpG	4359	8	16	6310
downstream_gene_variant	ACC	C	G	0	14	false	false	transversion	non-CpG	5000	7	16	6310
downstream_gene_variant	ACC	C	G	0	14	false	false	transversion	non-CpG	7718	9	18	6310
downstream_gene_variant	ACC	C	G	0	14	false	false	transversion	non-CpG	10000	8	19	6310
downstream_gene_variant	ACC	C	G	0	14	false	false	transversion	non-CpG	15000	7	20	6310
downstream_gene_variant	ACC	C	G	0	14	false	false	transversion	non-CpG	15708	7	20	6310
downstream_gene_variant	ACC	C	G	0	15	false	false	transversion	non-CpG	10	0	1	7405
downstream_gene_variant	ACC	C	G	0	15	false	false	transversion	non-CpG	20	1	2	7405
downstream_gene_variant	ACC	C	G	0	15	false	false	transversion	non-CpG	50	0	2	7405
downstream_gene_variant	ACC	C	G	0	15	false	false	transversion	non-CpG	100	2	4	7405
downstream_gene_variant	ACC	C	G	0	15	false	false	transversion	non-CpG	145	1	4	7405
downstream_gene_variant	ACC	C	G	0	15	false	false	transversion	non-CpG	200	1	4	7405
downstream_gene_variant	ACC	C	G	0	15	false	false	transversion	non-CpG	424	2	6	7405
downstream_gene_variant	ACC	C	G	0	15	false	false	transversion	non-CpG	500	5	9	7405
downstream_gene_variant	ACC	C	G	0	15	false	false	transversion	non-CpG	544	4	10	7405
downstream_gene_variant	ACC	C	G	0	15	false	false	transversion	non-CpG	780	2	11	7405
downstream_gene_variant	ACC	C	G	0	15	false	false	transversion	non-CpG	1000	5	14	7405
downstream_gene_variant	ACC	C	G	0	15	false	false	transversion	non-CpG	1738	7	17	7405
downstream_gene_variant	ACC	C	G	0	15	false	false	transversion	non-CpG	2000	9	19	7405
downstream_gene_variant	ACC	C	G	0	15	false	false	transversion	non-CpG	4359	11	26	7405
downstream_gene_variant	ACC	C	G	0	15	false	false	transversion	non-CpG	5000	13	28	7405
downstream_gene_variant	ACC	C	G	0	15	false	false	transversion	non-CpG	7718	14	32	7405
downstream_gene_variant	ACC	C	G	0	15	false	false	transversion	non-CpG	10000	16	37	7405
downstream_gene_variant	ACC	C	G	0	15	false	false	transversion	non-CpG	15000	19	44	7405
downstream_gene_variant	ACC	C	G	0	15	false	false	transversion	non-CpG	15708	20	46	7405
downstream_gene_variant	ACC	C	G	0	16	false	false	transversion	non-CpG	10	0	5	9587
downstream_gene_variant	ACC	C	G	0	16	false	false	transversion	non-CpG	20	1	6	9587
downstream_gene_variant	ACC	C	G	0	16	false	false	transversion	non-CpG	50	1	6	9587
downstream_gene_variant	ACC	C	G	0	16	false	false	transversion	non-CpG	100	2	8	9587
downstream_gene_variant	ACC	C	G	0	16	false	false	transversion	non-CpG	145	4	10	9587
downstream_gene_variant	ACC	C	G	0	16	false	false	transversion	non-CpG	200	6	14	9587
downstream_gene_variant	ACC	C	G	0	16	false	false	transversion	non-CpG	424	5	18	9587
downstream_gene_variant	ACC	C	G	0	16	false	false	transversion	non-CpG	500	7	20	9587
downstream_gene_variant	ACC	C	G	0	16	false	false	transversion	non-CpG	544	7	20	9587
downstream_gene_variant	ACC	C	G	0	16	false	false	transversion	non-CpG	780	10	24	9587
downstream_gene_variant	ACC	C	G	0	16	false	false	transversion	non-CpG	1000	13	30	9587
downstream_gene_variant	ACC	C	G	0	16	false	false	transversion	non-CpG	1738	13	34	9587
downstream_gene_variant	ACC	C	G	0	16	false	false	transversion	non-CpG	2000	13	35	9587
downstream_gene_variant	ACC	C	G	0	16	false	false	transversion	non-CpG	4359	23	48	9587
downstream_gene_variant	ACC	C	G	0	16	false	false	transversion	non-CpG	5000	28	55	9587
downstream_gene_variant	ACC	C	G	0	16	false	false	transversion	non-CpG	7718	33	63	9587
downstream_gene_variant	ACC	C	G	0	16	false	false	transversion	non-CpG	10000	41	76	9587
downstream_gene_variant	ACC	C	G	0	16	false	false	transversion	non-CpG	15000	47	90	9587
downstream_gene_variant	ACC	C	G	0	16	false	false	transversion	non-CpG	15708	48	92	9587
downstream_gene_variant	ACC	C	G	0	17	false	false	transversion	non-CpG	10	2	5	13480
downstream_gene_variant	ACC	C	G	0	17	false	false	transversion	non-CpG	20	3	8	13480
downstream_gene_variant	ACC	C	G	0	17	false	false	transversion	non-CpG	50	8	14	13480
downstream_gene_variant	ACC	C	G	0	17	false	false	transversion	non-CpG	100	10	18	13480
downstream_gene_variant	ACC	C	G	0	17	false	false	transversion	non-CpG	145	11	19	13480
downstream_gene_variant	ACC	C	G	0	17	false	false	transversion	non-CpG	200	10	21	13480
downstream_gene_variant	ACC	C	G	0	17	false	false	transversion	non-CpG	424	12	27	13480
downstream_gene_variant	ACC	C	G	0	17	false	false	transversion	non-CpG	500	10	28	13480
downstream_gene_variant	ACC	C	G	0	17	false	false	transversion	non-CpG	544	10	28	13480
downstream_gene_variant	ACC	C	G	0	17	false	false	transversion	non-CpG	780	10	30	13480
downstream_gene_variant	ACC	C	G	0	17	false	false	transversion	non-CpG	1000	12	34	13480
downstream_gene_variant	ACC	C	G	0	17	false	false	transversion	non-CpG	1738	16	43	13480
downstream_gene_variant	ACC	C	G	0	17	false	false	transversion	non-CpG	2000	19	47	13480
downstream_gene_variant	ACC	C	G	0	17	false	false	transversion	non-CpG	4359	31	65	13480
downstream_gene_variant	ACC	C	G	0	17	false	false	transversion	non-CpG	5000	35	69	13480
downstream_gene_variant	ACC	C	G	0	17	false	false	transversion	non-CpG	7718	43	86	13480
downstream_gene_variant	ACC	C	G	0	17	false	false	transversion	non-CpG	10000	56	101	13480
downstream_gene_variant	ACC	C	G	0	17	false	false	transversion	non-CpG	15000	73	130	13480
downstream_gene_variant	ACC	C	G	0	17	false	false	transversion	non-CpG	15708	74	133	13480
downstream_gene_variant	ACC	C	G	0	18	false	false	transversion	non-CpG	10	2	4	21154
downstream_gene_variant	ACC	C	G	0	18	false	false	transversion	non-CpG	20	3	6	21154
downstream_gene_variant	ACC	C	G	0	18	false	false	transversion	non-CpG	50	3	8	21154
downstream_gene_variant	ACC	C	G	0	18	false	false	transversion	non-CpG	100	8	14	21154
downstream_gene_variant	ACC	C	G	0	18	false	false	transversion	non-CpG	145	11	18	21154
downstream_gene_variant	ACC	C	G	0	18	false	false	transversion	non-CpG	200	14	22	21154
downstream_gene_variant	ACC	C	G	0	18	false	false	transversion	non-CpG	424	18	32	21154
downstream_gene_variant	ACC	C	G	0	18	false	false	transversion	non-CpG	500	20	34	21154
downstream_gene_variant	ACC	C	G	0	18	false	false	transversion	non-CpG	544	22	36	21154
downstream_gene_variant	ACC	C	G	0	18	false	false	transversion	non-CpG	780	23	44	21154
downstream_gene_variant	ACC	C	G	0	18	false	false	transversion	non-CpG	1000	31	55	21154
downstream_gene_variant	ACC	C	G	0	18	false	false	transversion	non-CpG	1738	31	63	21154
downstream_gene_variant	ACC	C	G	0	18	false	false	transversion	non-CpG	2000	37	71	21154
downstream_gene_variant	ACC	C	G	0	18	false	false	transversion	non-CpG	4359	66	107	21154
downstream_gene_variant	ACC	C	G	0	18	false	false	transversion	non-CpG	5000	71	116	21154
downstream_gene_variant	ACC	C	G	0	18	false	false	transversion	non-CpG	7718	82	136	21154
downstream_gene_variant	ACC	C	G	0	18	false	false	transversion	non-CpG	10000	103	163	21154
downstream_gene_variant	ACC	C	G	0	18	false	false	transversion	non-CpG	15000	113	192	21154
downstream_gene_variant	ACC	C	G	0	18	false	false	transversion	non-CpG	15708	119	198	21154
downstream_gene_variant	ACC	C	G	0	19	false	false	transversion	non-CpG	10	10	24	46235
downstream_gene_variant	ACC	C	G	0	19	false	false	transversion	non-CpG	20	11	32	46235
downstream_gene_variant	ACC	C	G	0	19	false	false	transversion	non-CpG	50	16	43	46235
downstream_gene_variant	ACC	C	G	0	19	false	false	transversion	non-CpG	100	13	46	46235
downstream_gene_variant	ACC	C	G	0	19	false	false	transversion	non-CpG	145	18	52	46235
downstream_gene_variant	ACC	C	G	0	19	false	false	transversion	non-CpG	200	24	62	46235
downstream_gene_variant	ACC	C	G	0	19	false	false	transversion	non-CpG	424	34	82	46235
downstream_gene_variant	ACC	C	G	0	19	false	false	transversion	non-CpG	500	43	93	46235
downstream_gene_variant	ACC	C	G	0	19	false	false	transversion	non-CpG	544	40	94	46235
downstream_gene_variant	ACC	C	G	0	19	false	false	transversion	non-CpG	780	46	111	46235
downstream_gene_variant	ACC	C	G	0	19	false	false	transversion	non-CpG	1000	50	119	46235
downstream_gene_variant	ACC	C	G	0	19	false	false	transversion	non-CpG	1738	77	154	46235
downstream_gene_variant	ACC	C	G	0	19	false	false	transversion	non-CpG	2000	87	166	46235
downstream_gene_variant	ACC	C	G	0	19	false	false	transversion	non-CpG	4359	137	246	46235
downstream_gene_variant	ACC	C	G	0	19	false	false	transversion	non-CpG	5000	147	262	46235
downstream_gene_variant	ACC	C	G	0	19	false	false	transversion	non-CpG	7718	187	335	46235
downstream_gene_variant	ACC	C	G	0	19	false	false	transversion	non-CpG	10000	209	379	46235
downstream_gene_variant	ACC	C	G	0	19	false	false	transversion	non-CpG	15000	275	493	46235
downstream_gene_variant	ACC	C	G	0	19	false	false	transversion	non-CpG	15708	282	504	46235
downstream_gene_variant	ACC	C	G	0	20	false	false	transversion	non-CpG	10	13	35	73974
downstream_gene_variant	ACC	C	G	0	20	false	false	transversion	non-CpG	20	19	50	73974
downstream_gene_variant	ACC	C	G	0	20	false	false	transversion	non-CpG	50	26	69	73974
downstream_gene_variant	ACC	C	G	0	20	false	false	transversion	non-CpG	100	40	93	73974
downstream_gene_variant	ACC	C	G	0	20	false	false	transversion	non-CpG	145	37	100	73974
downstream_gene_variant	ACC	C	G	0	20	false	false	transversion	non-CpG	200	39	110	73974
downstream_gene_variant	ACC	C	G	0	20	false	false	transversion	non-CpG	424	47	147	73974
downstream_gene_variant	ACC	C	G	0	20	false	false	transversion	non-CpG	500	49	152	73974
downstream_gene_variant	ACC	C	G	0	20	false	false	transversion	non-CpG	544	53	160	73974
downstream_gene_variant	ACC	C	G	0	20	false	false	transversion	non-CpG	780	70	188	73974
downstream_gene_variant	ACC	C	G	0	20	false	false	transversion	non-CpG	1000	83	208	73974
downstream_gene_variant	ACC	C	G	0	20	false	false	transversion	non-CpG	1738	120	268	73974
downstream_gene_variant	ACC	C	G	0	20	false	false	transversion	non-CpG	2000	133	287	73974
downstream_gene_variant	ACC	C	G	0	20	false	false	transversion	non-CpG	4359	212	420	73974
downstream_gene_variant	ACC	C	G	0	20	false	false	transversion	non-CpG	5000	237	456	73974
downstream_gene_variant	ACC	C	G	0	20	false	false	transversion	non-CpG	7718	303	575	73974
downstream_gene_variant	ACC	C	G	0	20	false	false	transversion	non-CpG	10000	342	646	73974
downstream_gene_variant	ACC	C	G	0	20	false	false	transversion	non-CpG	15000	453	810	73974
downstream_gene_variant	ACC	C	G	0	20	false	false	transversion	non-CpG	15708	465	831	73974
downstream_gene_variant	ACC	C	G	0	21	false	false	transversion	non-CpG	10	8	27	36526
downstream_gene_variant	ACC	C	G	0	21	false	false	transversion	non-CpG	20	12	34	36526
downstream_gene_variant	ACC	C	G	0	21	false	false	transversion	non-CpG	50	10	45	36526
downstream_gene_variant	ACC	C	G	0	21	false	false	transversion	non-CpG	100	16	53	36526
downstream_gene_variant	ACC	C	G	0	21	false	false	transversion	non-CpG	145	18	58	36526
downstream_gene_variant	ACC	C	G	0	21	false	false	transversion	non-CpG	200	21	68	36526
downstream_gene_variant	ACC	C	G	0	21	false	false	transversion	non-CpG	424	26	83	36526
downstream_gene_variant	ACC	C	G	0	21	false	false	transversion	non-CpG	500	25	89	36526
downstream_gene_variant	ACC	C	G	0	21	false	false	transversion	non-CpG	544	24	89	36526
downstream_gene_variant	ACC	C	G	0	21	false	false	transversion	non-CpG	780	40	110	36526
downstream_gene_variant	ACC	C	G	0	21	false	false	transversion	non-CpG	1000	39	118	36526
downstream_gene_variant	ACC	C	G	0	21	false	false	transversion	non-CpG	1738	55	144	36526
downstream_gene_variant	ACC	C	G	0	21	false	false	transversion	non-CpG	2000	59	152	36526
downstream_gene_variant	ACC	C	G	0	21	false	false	transversion	non-CpG	4359	102	218	36526
downstream_gene_variant	ACC	C	G	0	21	false	false	transversion	non-CpG	5000	110	236	36526
downstream_gene_variant	ACC	C	G	0	21	false	false	transversion	non-CpG	7718	151	298	36526
downstream_gene_variant	ACC	C	G	0	21	false	false	transversion	non-CpG	10000	174	341	36526
downstream_gene_variant	ACC	C	G	0	21	false	false	transversion	non-CpG	15000	228	417	36526
downstream_gene_variant	ACC	C	G	0	21	false	false	transversion	non-CpG	15708	228	425	36526
downstream_gene_variant	ACC	C	G	0	22	false	false	transversion	non-CpG	10	4	18	23721
downstream_gene_variant	ACC	C	G	0	22	false	false	transversion	non-CpG	20	8	22	23721
downstream_gene_variant	ACC	C	G	0	22	false	false	transversion	non-CpG	50	11	33	23721
downstream_gene_variant	ACC	C	G	0	22	false	false	transversion	non-CpG	100	13	39	23721
downstream_gene_variant	ACC	C	G	0	22	false	false	transversion	non-CpG	145	18	44	23721
downstream_gene_variant	ACC	C	G	0	22	false	false	transversion	non-CpG	200	23	51	23721
downstream_gene_variant	ACC	C	G	0	22	false	false	transversion	non-CpG	424	25	62	23721
downstream_gene_variant	ACC	C	G	0	22	false	false	transversion	non-CpG	500	23	63	23721
downstream_gene_variant	ACC	C	G	0	22	false	false	transversion	non-CpG	544	23	65	23721
downstream_gene_variant	ACC	C	G	0	22	false	false	transversion	non-CpG	780	32	79	23721
downstream_gene_variant	ACC	C	G	0	22	false	false	transversion	non-CpG	1000	38	87	23721
downstream_gene_variant	ACC	C	G	0	22	false	false	transversion	non-CpG	1738	61	118	23721
downstream_gene_variant	ACC	C	G	0	22	false	false	transversion	non-CpG	2000	67	126	23721
downstream_gene_variant	ACC	C	G	0	22	false	false	transversion	non-CpG	4359	105	191	23721
downstream_gene_variant	ACC	C	G	0	22	false	false	transversion	non-CpG	5000	110	202	23721
downstream_gene_variant	ACC	C	G	0	22	false	false	transversion	non-CpG	7718	135	246	23721
downstream_gene_variant	ACC	C	G	0	22	false	false	transversion	non-CpG	10000	150	269	23721
downstream_gene_variant	ACC	C	G	0	22	false	false	transversion	non-CpG	15000	189	344	23721
downstream_gene_variant	ACC	C	G	0	22	false	false	transversion	non-CpG	15708	196	354	23721
downstream_gene_variant	ACC	C	G	0	23	false	false	transversion	non-CpG	10	3	17	30869
downstream_gene_variant	ACC	C	G	0	23	false	false	transversion	non-CpG	20	10	26	30869
downstream_gene_variant	ACC	C	G	0	23	false	false	transversion	non-CpG	50	11	35	30869
downstream_gene_variant	ACC	C	G	0	23	false	false	transversion	non-CpG	100	16	46	30869
downstream_gene_variant	ACC	C	G	0	23	false	false	transversion	non-CpG	145	23	55	30869
downstream_gene_variant	ACC	C	G	0	23	false	false	transversion	non-CpG	200	28	64	30869
downstream_gene_variant	ACC	C	G	0	23	false	false	transversion	non-CpG	424	37	93	30869
downstream_gene_variant	ACC	C	G	0	23	false	false	transversion	non-CpG	500	42	103	30869
downstream_gene_variant	ACC	C	G	0	23	false	false	transversion	non-CpG	544	44	106	30869
downstream_gene_variant	ACC	C	G	0	23	false	false	transversion	non-CpG	780	48	119	30869
downstream_gene_variant	ACC	C	G	0	23	false	false	transversion	non-CpG	1000	50	129	30869
downstream_gene_variant	ACC	C	G	0	23	false	false	transversion	non-CpG	1738	71	163	30869
downstream_gene_variant	ACC	C	G	0	23	false	false	transversion	non-CpG	2000	73	168	30869
downstream_gene_variant	ACC	C	G	0	23	false	false	transversion	non-CpG	4359	107	235	30869
downstream_gene_variant	ACC	C	G	0	23	false	false	transversion	non-CpG	5000	119	254	30869
downstream_gene_variant	ACC	C	G	0	23	false	false	transversion	non-CpG	7718	152	309	30869
downstream_gene_variant	ACC	C	G	0	23	false	false	transversion	non-CpG	10000	184	357	30869
downstream_gene_variant	ACC	C	G	0	23	false	false	transversion	non-CpG	15000	242	455	30869
downstream_gene_variant	ACC	C	G	0	23	false	false	transversion	non-CpG	15708	255	472	30869
downstream_gene_variant	ACC	C	G	0	24	false	false	transversion	non-CpG	10	7	27	42824
downstream_gene_variant	ACC	C	G	0	24	false	false	transversion	non-CpG	20	11	32	42824
downstream_gene_variant	ACC	C	G	0	24	false	false	transversion	non-CpG	50	26	56	42824
downstream_gene_variant	ACC	C	G	0	24	false	false	transversion	non-CpG	100	31	71	42824
downstream_gene_variant	ACC	C	G	0	24	false	false	transversion	non-CpG	145	34	78	42824
downstream_gene_variant	ACC	C	G	0	24	false	false	transversion	non-CpG	200	39	89	42824
downstream_gene_variant	ACC	C	G	0	24	false	false	transversion	non-CpG	424	48	115	42824
downstream_gene_variant	ACC	C	G	0	24	false	false	transversion	non-CpG	500	50	126	42824
downstream_gene_variant	ACC	C	G	0	24	false	false	transversion	non-CpG	544	52	129	42824
downstream_gene_variant	ACC	C	G	0	24	false	false	transversion	non-CpG	780	62	152	42824
downstream_gene_variant	ACC	C	G	0	24	false	false	transversion	non-CpG	1000	74	170	42824
downstream_gene_variant	ACC	C	G	0	24	false	false	transversion	non-CpG	1738	100	213	42824
downstream_gene_variant	ACC	C	G	0	24	false	false	transversion	non-CpG	2000	109	222	42824
downstream_gene_variant	ACC	C	G	0	24	false	false	transversion	non-CpG	4359	158	310	42824
downstream_gene_variant	ACC	C	G	0	24	false	false	transversion	non-CpG	5000	173	330	42824
downstream_gene_variant	ACC	C	G	0	24	false	false	transversion	non-CpG	7718	225	417	42824
downstream_gene_variant	ACC	C	G	0	24	false	false	transversion	non-CpG	10000	269	487	42824
downstream_gene_variant	ACC	C	G	0	24	false	false	transversion	non-CpG	15000	354	637	42824
downstream_gene_variant	ACC	C	G	0	24	false	false	transversion	non-CpG	15708	360	650	42824
downstream_gene_variant	ACC	C	G	0	25	false	false	transversion	non-CpG	10	17	45	59598
downstream_gene_variant	ACC	C	G	0	25	false	false	transversion	non-CpG	20	21	57	59598
downstream_gene_variant	ACC	C	G	0	25	false	false	transversion	non-CpG	50	25	78	59598
downstream_gene_variant	ACC	C	G	0	25	false	false	transversion	non-CpG	100	33	100	59598
downstream_gene_variant	ACC	C	G	0	25	false	false	transversion	non-CpG	145	32	107	59598
downstream_gene_variant	ACC	C	G	0	25	false	false	transversion	non-CpG	200	48	127	59598
downstream_gene_variant	ACC	C	G	0	25	false	false	transversion	non-CpG	424	61	156	59598
downstream_gene_variant	ACC	C	G	0	25	false	false	transversion	non-CpG	500	59	161	59598
downstream_gene_variant	ACC	C	G	0	25	false	false	transversion	non-CpG	544	69	174	59598
downstream_gene_variant	ACC	C	G	0	25	false	false	transversion	non-CpG	780	76	190	59598
downstream_gene_variant	ACC	C	G	0	25	false	false	transversion	non-CpG	1000	84	206	59598
downstream_gene_variant	ACC	C	G	0	25	false	false	transversion	non-CpG	1738	122	263	59598
downstream_gene_variant	ACC	C	G	0	25	false	false	transversion	non-CpG	2000	141	288	59598
downstream_gene_variant	ACC	C	G	0	25	false	false	transversion	non-CpG	4359	257	462	59598
downstream_gene_variant	ACC	C	G	0	25	false	false	transversion	non-CpG	5000	280	500	59598
downstream_gene_variant	ACC	C	G	0	25	false	false	transversion	non-CpG	7718	354	626	59598
downstream_gene_variant	ACC	C	G	0	25	false	false	transversion	non-CpG	10000	414	719	59598
downstream_gene_variant	ACC	C	G	0	25	false	false	transversion	non-CpG	15000	534	911	59598
downstream_gene_variant	ACC	C	G	0	25	false	false	transversion	non-CpG	15708	565	943	59598
downstream_gene_variant	ACC	C	G	0	26	false	false	transversion	non-CpG	10	12	50	83320
downstream_gene_variant	ACC	C	G	0	26	false	false	transversion	non-CpG	20	26	68	83320
downstream_gene_variant	ACC	C	G	0	26	false	false	transversion	non-CpG	50	45	108	83320
downstream_gene_variant	ACC	C	G	0	26	false	false	transversion	non-CpG	100	48	132	83320
downstream_gene_variant	ACC	C	G	0	26	false	false	transversion	non-CpG	145	53	146	83320
downstream_gene_variant	ACC	C	G	0	26	false	false	transversion	non-CpG	200	59	169	83320
downstream_gene_variant	ACC	C	G	0	26	false	false	transversion	non-CpG	424	75	207	83320
downstream_gene_variant	ACC	C	G	0	26	false	false	transversion	non-CpG	500	90	228	83320
downstream_gene_variant	ACC	C	G	0	26	false	false	transversion	non-CpG	544	99	238	83320
downstream_gene_variant	ACC	C	G	0	26	false	false	transversion	non-CpG	780	132	295	83320
downstream_gene_variant	ACC	C	G	0	26	false	false	transversion	non-CpG	1000	157	340	83320
downstream_gene_variant	ACC	C	G	0	26	false	false	transversion	non-CpG	1738	215	436	83320
downstream_gene_variant	ACC	C	G	0	26	false	false	transversion	non-CpG	2000	227	458	83320
downstream_gene_variant	ACC	C	G	0	26	false	false	transversion	non-CpG	4359	363	684	83320
downstream_gene_variant	ACC	C	G	0	26	false	false	transversion	non-CpG	5000	392	732	83320
downstream_gene_variant	ACC	C	G	0	26	false	false	transversion	non-CpG	7718	498	924	83320
downstream_gene_variant	ACC	C	G	0	26	false	false	transversion	non-CpG	10000	582	1074	83320
downstream_gene_variant	ACC	C	G	0	26	false	false	transversion	non-CpG	15000	716	1335	83320
downstream_gene_variant	ACC	C	G	0	26	false	false	transversion	non-CpG	15708	740	1374	83320
downstream_gene_variant	ACC	C	G	0	27	false	false	transversion	non-CpG	10	20	75	118716
downstream_gene_variant	ACC	C	G	0	27	false	false	transversion	non-CpG	20	36	105	118716
downstream_gene_variant	ACC	C	G	0	27	false	false	transversion	non-CpG	50	51	149	118716
downstream_gene_variant	ACC	C	G	0	27	false	false	transversion	non-CpG	100	60	178	118716
downstream_gene_variant	ACC	C	G	0	27	false	false	transversion	non-CpG	145	65	197	118716
downstream_gene_variant	ACC	C	G	0	27	false	false	transversion	non-CpG	200	82	228	118716
downstream_gene_variant	ACC	C	G	0	27	false	false	transversion	non-CpG	424	133	322	118716
downstream_gene_variant	ACC	C	G	0	27	false	false	transversion	non-CpG	500	149	345	118716
downstream_gene_variant	ACC	C	G	0	27	false	false	transversion	non-CpG	544	157	359	118716
downstream_gene_variant	ACC	C	G	0	27	false	false	transversion	non-CpG	780	184	411	118716
downstream_gene_variant	ACC	C	G	0	27	false	false	transversion	non-CpG	1000	211	462	118716
downstream_gene_variant	ACC	C	G	0	27	false	false	transversion	non-CpG	1738	303	614	118716
downstream_gene_variant	ACC	C	G	0	27	false	false	transversion	non-CpG	2000	332	657	118716
downstream_gene_variant	ACC	C	G	0	27	false	false	transversion	non-CpG	4359	526	971	118716
downstream_gene_variant	ACC	C	G	0	27	false	false	transversion	non-CpG	5000	569	1046	118716
downstream_gene_variant	ACC	C	G	0	27	false	false	transversion	non-CpG	7718	690	1269	118716
downstream_gene_variant	ACC	C	G	0	27	false	false	transversion	non-CpG	10000	808	1456	118716
downstream_gene_variant	ACC	C	G	0	27	false	false	transversion	non-CpG	15000	1048	1863	118716
downstream_gene_variant	ACC	C	G	0	27	false	false	transversion	non-CpG	15708	1064	1903	118716
downstream_gene_variant	ACC	C	G	0	28	false	false	transversion	non-CpG	10	34	130	181042
downstream_gene_variant	ACC	C	G	0	28	false	false	transversion	non-CpG	20	51	166	181042
downstream_gene_variant	ACC	C	G	0	28	false	false	transversion	non-CpG	50	73	236	181042
downstream_gene_variant	ACC	C	G	0	28	false	false	transversion	non-CpG	100	92	289	181042
downstream_gene_variant	ACC	C	G	0	28	false	false	transversion	non-CpG	145	104	317	181042
downstream_gene_variant	ACC	C	G	0	28	false	false	transversion	non-CpG	200	117	350	181042
downstream_gene_variant	ACC	C	G	0	28	false	false	transversion	non-CpG	424	196	488	181042
downstream_gene_variant	ACC	C	G	0	28	false	false	transversion	non-CpG	500	214	524	181042
downstream_gene_variant	ACC	C	G	0	28	false	false	transversion	non-CpG	544	222	545	181042
downstream_gene_variant	ACC	C	G	0	28	false	false	transversion	non-CpG	780	275	633	181042
downstream_gene_variant	ACC	C	G	0	28	false	false	transversion	non-CpG	1000	312	697	181042
downstream_gene_variant	ACC	C	G	0	28	false	false	transversion	non-CpG	1738	418	891	181042
downstream_gene_variant	ACC	C	G	0	28	false	false	transversion	non-CpG	2000	476	968	181042
downstream_gene_variant	ACC	C	G	0	28	false	false	transversion	non-CpG	4359	794	1438	181042
downstream_gene_variant	ACC	C	G	0	28	false	false	transversion	non-CpG	5000	856	1549	181042
downstream_gene_variant	ACC	C	G	0	28	false	false	transversion	non-CpG	7718	1081	1941	181042
downstream_gene_variant	ACC	C	G	0	28	false	false	transversion	non-CpG	10000	1234	2224	181042
downstream_gene_variant	ACC	C	G	0	28	false	false	transversion	non-CpG	15000	1557	2788	181042
downstream_gene_variant	ACC	C	G	0	28	false	false	transversion	non-CpG	15708	1599	2869	181042
downstream_gene_variant	ACC	C	G	0	29	false	false	transversion	non-CpG	10	72	227	324945
downstream_gene_variant	ACC	C	G	0	29	false	false	transversion	non-CpG	20	99	304	324945
downstream_gene_variant	ACC	C	G	0	29	false	false	transversion	non-CpG	50	145	418	324945
downstream_gene_variant	ACC	C	G	0	29	false	false	transversion	non-CpG	100	187	521	324945
downstream_gene_variant	ACC	C	G	0	29	false	false	transversion	non-CpG	145	210	577	324945
downstream_gene_variant	ACC	C	G	0	29	false	false	transversion	non-CpG	200	229	657	324945
downstream_gene_variant	ACC	C	G	0	29	false	false	transversion	non-CpG	424	331	892	324945
downstream_gene_variant	ACC	C	G	0	29	false	false	transversion	non-CpG	500	372	969	324945
downstream_gene_variant	ACC	C	G	0	29	false	false	transversion	non-CpG	544	402	1016	324945
downstream_gene_variant	ACC	C	G	0	29	false	false	transversion	non-CpG	780	488	1188	324945
downstream_gene_variant	ACC	C	G	0	29	false	false	transversion	non-CpG	1000	534	1288	324945
downstream_gene_variant	ACC	C	G	0	29	false	false	transversion	non-CpG	1738	758	1639	324945
downstream_gene_variant	ACC	C	G	0	29	false	false	transversion	non-CpG	2000	845	1762	324945
downstream_gene_variant	ACC	C	G	0	29	false	false	transversion	non-CpG	4359	1331	2571	324945
downstream_gene_variant	ACC	C	G	0	29	false	false	transversion	non-CpG	5000	1471	2772	324945
downstream_gene_variant	ACC	C	G	0	29	false	false	transversion	non-CpG	7718	1973	3528	324945
downstream_gene_variant	ACC	C	G	0	29	false	false	transversion	non-CpG	10000	2308	4097	324945
downstream_gene_variant	ACC	C	G	0	29	false	false	transversion	non-CpG	15000	2947	5168	324945
downstream_gene_variant	ACC	C	G	0	29	false	false	transversion	non-CpG	15708	3050	5322	324945
downstream_gene_variant	ACC	C	G	0	30	false	false	transversion	non-CpG	10	108	342	580760
downstream_gene_variant	ACC	C	G	0	30	false	false	transversion	non-CpG	20	158	463	580760
downstream_gene_variant	ACC	C	G	0	30	false	false	transversion	non-CpG	50	242	674	580760
downstream_gene_variant	ACC	C	G	0	30	false	false	transversion	non-CpG	100	293	850	580760
downstream_gene_variant	ACC	C	G	0	30	false	false	transversion	non-CpG	145	356	951	580760
downstream_gene_variant	ACC	C	G	0	30	false	false	transversion	non-CpG	200	428	1096	580760
downstream_gene_variant	ACC	C	G	0	30	false	false	transversion	non-CpG	424	587	1482	580760
downstream_gene_variant	ACC	C	G	0	30	false	false	transversion	non-CpG	500	650	1597	580760
downstream_gene_variant	ACC	C	G	0	30	false	false	transversion	non-CpG	544	697	1669	580760
downstream_gene_variant	ACC	C	G	0	30	false	false	transversion	non-CpG	780	848	1941	580760
downstream_gene_variant	ACC	C	G	0	30	false	false	transversion	non-CpG	1000	981	2178	580760
downstream_gene_variant	ACC	C	G	0	30	false	false	transversion	non-CpG	1738	1415	2833	580760
downstream_gene_variant	ACC	C	G	0	30	false	false	transversion	non-CpG	2000	1561	3061	580760
downstream_gene_variant	ACC	C	G	0	30	false	false	transversion	non-CpG	4359	2494	4548	580760
downstream_gene_variant	ACC	C	G	0	30	false	false	transversion	non-CpG	5000	2742	4913	580760
downstream_gene_variant	ACC	C	G	0	30	false	false	transversion	non-CpG	7718	3544	6227	580760
downstream_gene_variant	ACC	C	G	0	30	false	false	transversion	non-CpG	10000	4129	7208	580760
downstream_gene_variant	ACC	C	G	0	30	false	false	transversion	non-CpG	15000	5230	9086	580760
downstream_gene_variant	ACC	C	G	0	30	false	false	transversion	non-CpG	15708	5396	9347	580760
downstream_gene_variant	ACC	C	G	0	31	false	false	transversion	non-CpG	10	126	407	696042
downstream_gene_variant	ACC	C	G	0	31	false	false	transversion	non-CpG	20	220	582	696042
downstream_gene_variant	ACC	C	G	0	31	false	false	transversion	non-CpG	50	291	812	696042
downstream_gene_variant	ACC	C	G	0	31	false	false	transversion	non-CpG	100	369	1028	696042
downstream_gene_variant	ACC	C	G	0	31	false	false	transversion	non-CpG	145	413	1150	696042
downstream_gene_variant	ACC	C	G	0	31	false	false	transversion	non-CpG	200	501	1320	696042
downstream_gene_variant	ACC	C	G	0	31	false	false	transversion	non-CpG	424	703	1752	696042
downstream_gene_variant	ACC	C	G	0	31	false	false	transversion	non-CpG	500	769	1878	696042
downstream_gene_variant	ACC	C	G	0	31	false	false	transversion	non-CpG	544	813	1961	696042
downstream_gene_variant	ACC	C	G	0	31	false	false	transversion	non-CpG	780	985	2277	696042
downstream_gene_variant	ACC	C	G	0	31	false	false	transversion	non-CpG	1000	1158	2550	696042
downstream_gene_variant	ACC	C	G	0	31	false	false	transversion	non-CpG	1738	1650	3328	696042
downstream_gene_variant	ACC	C	G	0	31	false	false	transversion	non-CpG	2000	1818	3594	696042
downstream_gene_variant	ACC	C	G	0	31	false	false	transversion	non-CpG	4359	2891	5330	696042
downstream_gene_variant	ACC	C	G	0	31	false	false	transversion	non-CpG	5000	3148	5742	696042
downstream_gene_variant	ACC	C	G	0	31	false	false	transversion	non-CpG	7718	4144	7287	696042
downstream_gene_variant	ACC	C	G	0	31	false	false	transversion	non-CpG	10000	4835	8420	696042
downstream_gene_variant	ACC	C	G	0	31	false	false	transversion	non-CpG	15000	6157	10608	696042
downstream_gene_variant	ACC	C	G	0	31	false	false	transversion	non-CpG	15708	6356	10919	696042
downstream_gene_variant	ACC	C	G	0	32	false	false	transversion	non-CpG	10	89	289	421937
downstream_gene_variant	ACC	C	G	0	32	false	false	transversion	non-CpG	20	118	373	421937
downstream_gene_variant	ACC	C	G	0	32	false	false	transversion	non-CpG	50	191	526	421937
downstream_gene_variant	ACC	C	G	0	32	false	false	transversion	non-CpG	100	251	684	421937
downstream_gene_variant	ACC	C	G	0	32	false	false	transversion	non-CpG	145	295	767	421937
downstream_gene_variant	ACC	C	G	0	32	false	false	transversion	non-CpG	200	340	868	421937
downstream_gene_variant	ACC	C	G	0	32	false	false	transversion	non-CpG	424	472	1158	421937
downstream_gene_variant	ACC	C	G	0	32	false	false	transversion	non-CpG	500	505	1239	421937
downstream_gene_variant	ACC	C	G	0	32	false	false	transversion	non-CpG	544	522	1282	421937
downstream_gene_variant	ACC	C	G	0	32	false	false	transversion	non-CpG	780	614	1466	421937
downstream_gene_variant	ACC	C	G	0	32	false	false	transversion	non-CpG	1000	704	1618	421937
downstream_gene_variant	ACC	C	G	0	32	false	false	transversion	non-CpG	1738	949	2041	421937
downstream_gene_variant	ACC	C	G	0	32	false	false	transversion	non-CpG	2000	1059	2206	421937
downstream_gene_variant	ACC	C	G	0	32	false	false	transversion	non-CpG	4359	1711	3225	421937
downstream_gene_variant	ACC	C	G	0	32	false	false	transversion	non-CpG	5000	1889	3482	421937
downstream_gene_variant	ACC	C	G	0	32	false	false	transversion	non-CpG	7718	2468	4407	421937
downstream_gene_variant	ACC	C	G	0	32	false	false	transversion	non-CpG	10000	2902	5117	421937
downstream_gene_variant	ACC	C	G	0	32	false	false	transversion	non-CpG	15000	3760	6439	421937
downstream_gene_variant	ACC	C	G	0	32	false	false	transversion	non-CpG	15708	3888	6633	421937
downstream_gene_variant	ACC	C	G	0	33	false	false	transversion	non-CpG	10	31	80	124419
downstream_gene_variant	ACC	C	G	0	33	false	false	transversion	non-CpG	20	48	113	124419
downstream_gene_variant	ACC	C	G	0	33	false	false	transversion	non-CpG	50	56	147	124419
downstream_gene_variant	ACC	C	G	0	33	false	false	transversion	non-CpG	100	74	189	124419
downstream_gene_variant	ACC	C	G	0	33	false	false	transversion	non-CpG	145	81	210	124419
downstream_gene_variant	ACC	C	G	0	33	false	false	transversion	non-CpG	200	96	250	124419
downstream_gene_variant	ACC	C	G	0	33	false	false	transversion	non-CpG	424	144	348	124419
downstream_gene_variant	ACC	C	G	0	33	false	false	transversion	non-CpG	500	145	362	124419
downstream_gene_variant	ACC	C	G	0	33	false	false	transversion	non-CpG	544	150	375	124419
downstream_gene_variant	ACC	C	G	0	33	false	false	transversion	non-CpG	780	185	440	124419
downstream_gene_variant	ACC	C	G	0	33	false	false	transversion	non-CpG	1000	196	478	124419
downstream_gene_variant	ACC	C	G	0	33	false	false	transversion	non-CpG	1738	275	610	124419
downstream_gene_variant	ACC	C	G	0	33	false	false	transversion	non-CpG	2000	304	652	124419
downstream_gene_variant	ACC	C	G	0	33	false	false	transversion	non-CpG	4359	499	943	124419
downstream_gene_variant	ACC	C	G	0	33	false	false	transversion	non-CpG	5000	540	1006	124419
downstream_gene_variant	ACC	C	G	0	33	false	false	transversion	non-CpG	7718	734	1290	124419
downstream_gene_variant	ACC	C	G	0	33	false	false	transversion	non-CpG	10000	872	1495	124419
downstream_gene_variant	ACC	C	G	0	33	false	false	transversion	non-CpG	15000	1133	1922	124419
downstream_gene_variant	ACC	C	G	0	33	false	false	transversion	non-CpG	15708	1167	1972	124419
downstream_gene_variant	ACC	C	G	0	34	false	false	transversion	non-CpG	10	4	12	20927
downstream_gene_variant	ACC	C	G	0	34	false	false	transversion	non-CpG	20	5	18	20927
downstream_gene_variant	ACC	C	G	0	34	false	false	transversion	non-CpG	50	8	24	20927
downstream_gene_variant	ACC	C	G	0	34	false	false	transversion	non-CpG	100	13	32	20927
downstream_gene_variant	ACC	C	G	0	34	false	false	transversion	non-CpG	145	17	41	20927
downstream_gene_variant	ACC	C	G	0	34	false	false	transversion	non-CpG	200	19	46	20927
downstream_gene_variant	ACC	C	G	0	34	false	false	transversion	non-CpG	424	25	60	20927
downstream_gene_variant	ACC	C	G	0	34	false	false	transversion	non-CpG	500	29	65	20927
downstream_gene_variant	ACC	C	G	0	34	false	false	transversion	non-CpG	544	27	67	20927
downstream_gene_variant	ACC	C	G	0	34	false	false	transversion	non-CpG	780	34	80	20927
downstream_gene_variant	ACC	C	G	0	34	false	false	transversion	non-CpG	1000	34	84	20927
downstream_gene_variant	ACC	C	G	0	34	false	false	transversion	non-CpG	1738	43	103	20927
downstream_gene_variant	ACC	C	G	0	34	false	false	transversion	non-CpG	2000	49	110	20927
downstream_gene_variant	ACC	C	G	0	34	false	false	transversion	non-CpG	4359	87	168	20927
downstream_gene_variant	ACC	C	G	0	34	false	false	transversion	non-CpG	5000	95	180	20927
downstream_gene_variant	ACC	C	G	0	34	false	false	transversion	non-CpG	7718	128	231	20927
downstream_gene_variant	ACC	C	G	0	34	false	false	transversion	non-CpG	10000	141	264	20927
downstream_gene_variant	ACC	C	G	0	34	false	false	transversion	non-CpG	15000	173	328	20927
downstream_gene_variant	ACC	C	G	0	34	false	false	transversion	non-CpG	15708	176	334	20927
downstream_gene_variant	ACC	C	G	0	35	false	false	transversion	non-CpG	10	2	5	3761
downstream_gene_variant	ACC	C	G	0	35	false	false	transversion	non-CpG	20	0	5	3761
downstream_gene_variant	ACC	C	G	0	35	false	false	transversion	non-CpG	50	1	6	3761
downstream_gene_variant	ACC	C	G	0	35	false	false	transversion	non-CpG	100	3	8	3761
downstream_gene_variant	ACC	C	G	0	35	false	false	transversion	non-CpG	145	2	8	3761
downstream_gene_variant	ACC	C	G	0	35	false	false	transversion	non-CpG	200	2	9	3761
downstream_gene_variant	ACC	C	G	0	35	false	false	transversion	non-CpG	424	5	13	3761
downstream_gene_variant	ACC	C	G	0	35	false	false	transversion	non-CpG	500	3	13	3761
downstream_gene_variant	ACC	C	G	0	35	false	false	transversion	non-CpG	544	4	14	3761
downstream_gene_variant	ACC	C	G	0	35	false	false	transversion	non-CpG	780	6	16	3761
downstream_gene_variant	ACC	C	G	0	35	false	false	transversion	non-CpG	1000	7	17	3761
downstream_gene_variant	ACC	C	G	0	35	false	false	transversion	non-CpG	1738	9	20	3761
downstream_gene_variant	ACC	C	G	0	35	false	false	transversion	non-CpG	2000	8	20	3761
downstream_gene_variant	ACC	C	G	0	35	false	false	transversion	non-CpG	4359	13	27	3761
downstream_gene_variant	ACC	C	G	0	35	false	false	transversion	non-CpG	5000	13	28	3761
downstream_gene_variant	ACC	C	G	0	35	false	false	transversion	non-CpG	7718	19	37	3761
downstream_gene_variant	ACC	C	G	0	35	false	false	transversion	non-CpG	10000	19	42	3761
downstream_gene_variant	ACC	C	G	0	35	false	false	transversion	non-CpG	15000	32	60	3761
downstream_gene_variant	ACC	C	G	0	35	false	false	transversion	non-CpG	15708	31	60	3761
downstream_gene_variant	ACC	C	G	0	36	false	false	transversion	non-CpG	10	1	1	1902
downstream_gene_variant	ACC	C	G	0	36	false	false	transversion	non-CpG	20	0	1	1902
downstream_gene_variant	ACC	C	G	0	36	false	false	transversion	non-CpG	50	0	1	1902
downstream_gene_variant	ACC	C	G	0	36	false	false	transversion	non-CpG	100	0	1	1902
downstream_gene_variant	ACC	C	G	0	36	false	false	transversion	non-CpG	145	1	2	1902
downstream_gene_variant	ACC	C	G	0	36	false	false	transversion	non-CpG	200	2	3	1902
downstream_gene_variant	ACC	C	G	0	36	false	false	transversion	non-CpG	424	4	6	1902
downstream_gene_variant	ACC	C	G	0	36	false	false	transversion	non-CpG	500	4	6	1902
downstream_gene_variant	ACC	C	G	0	36	false	false	transversion	non-CpG	544	4	6	1902
downstream_gene_variant	ACC	C	G	0	36	false	false	transversion	non-CpG	780	4	7	1902
downstream_gene_variant	ACC	C	G	0	36	false	false	transversion	non-CpG	1000	4	7	1902
downstream_gene_variant	ACC	C	G	0	36	false	false	transversion	non-CpG	1738	6	10	1902
downstream_gene_variant	ACC	C	G	0	36	false	false	transversion	non-CpG	2000	7	11	1902
downstream_gene_variant	ACC	C	G	0	36	false	false	transversion	non-CpG	4359	10	15	1902
downstream_gene_variant	ACC	C	G	0	36	false	false	transversion	non-CpG	5000	10	15	1902
downstream_gene_variant	ACC	C	G	0	36	false	false	transversion	non-CpG	7718	16	21	1902
downstream_gene_variant	ACC	C	G	0	36	false	false	transversion	non-CpG	10000	19	25	1902
downstream_gene_variant	ACC	C	G	0	36	false	false	transversion	non-CpG	15000	23	33	1902
downstream_gene_variant	ACC	C	G	0	36	false	false	transversion	non-CpG	15708	24	34	1902
downstream_gene_variant	ACC	C	G	0	37	false	false	transversion	non-CpG	10	1	3	1656
downstream_gene_variant	ACC	C	G	0	37	false	false	transversion	non-CpG	20	2	5	1656
downstream_gene_variant	ACC	C	G	0	37	false	false	transversion	non-CpG	50	1	6	1656
downstream_gene_variant	ACC	C	G	0	37	false	false	transversion	non-CpG	100	2	7	1656
downstream_gene_variant	ACC	C	G	0	37	false	false	transversion	non-CpG	145	2	7	1656
downstream_gene_variant	ACC	C	G	0	37	false	false	transversion	non-CpG	200	2	9	1656
downstream_gene_variant	ACC	C	G	0	37	false	false	transversion	non-CpG	424	3	10	1656
downstream_gene_variant	ACC	C	G	0	37	false	false	transversion	non-CpG	500	3	10	1656
downstream_gene_variant	ACC	C	G	0	37	false	false	transversion	non-CpG	544	3	10	1656
downstream_gene_variant	ACC	C	G	0	37	false	false	transversion	non-CpG	780	3	10	1656
downstream_gene_variant	ACC	C	G	0	37	false	false	transversion	non-CpG	1000	4	11	1656
downstream_gene_variant	ACC	C	G	0	37	false	false	transversion	non-CpG	1738	5	13	1656
downstream_gene_variant	ACC	C	G	0	37	false	false	transversion	non-CpG	2000	5	13	1656
downstream_gene_variant	ACC	C	G	0	37	false	false	transversion	non-CpG	4359	9	20	1656
downstream_gene_variant	ACC	C	G	0	37	false	false	transversion	non-CpG	5000	9	20	1656
downstream_gene_variant	ACC	C	G	0	37	false	false	transversion	non-CpG	7718	9	22	1656
downstream_gene_variant	ACC	C	G	0	37	false	false	transversion	non-CpG	10000	10	24	1656
downstream_gene_variant	ACC	C	G	0	37	false	false	transversion	non-CpG	15000	15	33	1656
downstream_gene_variant	ACC	C	G	0	37	false	false	transversion	non-CpG	15708	16	34	1656
downstream_gene_variant	ACC	C	G	0	38	false	false	transversion	non-CpG	10	0	0	1552
downstream_gene_variant	ACC	C	G	0	38	false	false	transversion	non-CpG	20	0	0	1552
downstream_gene_variant	ACC	C	G	0	38	false	false	transversion	non-CpG	50	0	0	1552
downstream_gene_variant	ACC	C	G	0	38	false	false	transversion	non-CpG	100	1	1	1552
downstream_gene_variant	ACC	C	G	0	38	false	false	transversion	non-CpG	145	1	1	1552
downstream_gene_variant	ACC	C	G	0	38	false	false	transversion	non-CpG	200	2	2	1552
downstream_gene_variant	ACC	C	G	0	38	false	false	transversion	non-CpG	424	1	3	1552
downstream_gene_variant	ACC	C	G	0	38	false	false	transversion	non-CpG	500	0	3	1552
downstream_gene_variant	ACC	C	G	0	38	false	false	transversion	non-CpG	544	0	3	1552
downstream_gene_variant	ACC	C	G	0	38	false	false	transversion	non-CpG	780	3	6	1552
downstream_gene_variant	ACC	C	G	0	38	false	false	transversion	non-CpG	1000	8	11	1552
downstream_gene_variant	ACC	C	G	0	38	false	false	transversion	non-CpG	1738	6	13	1552
downstream_gene_variant	ACC	C	G	0	38	false	false	transversion	non-CpG	2000	7	14	1552
downstream_gene_variant	ACC	C	G	0	38	false	false	transversion	non-CpG	4359	9	19	1552
downstream_gene_variant	ACC	C	G	0	38	false	false	transversion	non-CpG	5000	9	19	1552
downstream_gene_variant	ACC	C	G	0	38	false	false	transversion	non-CpG	7718	13	24	1552
downstream_gene_variant	ACC	C	G	0	38	false	false	transversion	non-CpG	10000	14	26	1552
downstream_gene_variant	ACC	C	G	0	38	false	false	transversion	non-CpG	15000	15	28	1552
downstream_gene_variant	ACC	C	G	0	38	false	false	transversion	non-CpG	15708	17	30	1552
downstream_gene_variant	ACC	C	G	0	39	false	false	transversion	non-CpG	10	0	0	1539
downstream_gene_variant	ACC	C	G	0	39	false	false	transversion	non-CpG	20	1	1	1539
downstream_gene_variant	ACC	C	G	0	39	false	false	transversion	non-CpG	50	1	2	1539
downstream_gene_variant	ACC	C	G	0	39	false	false	transversion	non-CpG	100	1	2	1539
downstream_gene_variant	ACC	C	G	0	39	false	false	transversion	non-CpG	145	1	2	1539
downstream_gene_variant	ACC	C	G	0	39	false	false	transversion	non-CpG	200	0	2	1539
downstream_gene_variant	ACC	C	G	0	39	false	false	transversion	non-CpG	424	1	4	1539
downstream_gene_variant	ACC	C	G	0	39	false	false	transversion	non-CpG	500	0	4	1539
downstream_gene_variant	ACC	C	G	0	39	false	false	transversion	non-CpG	544	1	5	1539
downstream_gene_variant	ACC	C	G	0	39	false	false	transversion	non-CpG	780	2	6	1539
downstream_gene_variant	ACC	C	G	0	39	false	false	transversion	non-CpG	1000	2	6	1539
downstream_gene_variant	ACC	C	G	0	39	false	false	transversion	non-CpG	1738	2	6	1539
downstream_gene_variant	ACC	C	G	0	39	false	false	transversion	non-CpG	2000	2	6	1539
downstream_gene_variant	ACC	C	G	0	39	false	false	transversion	non-CpG	4359	7	11	1539
downstream_gene_variant	ACC	C	G	0	39	false	false	transversion	non-CpG	5000	7	11	1539
downstream_gene_variant	ACC	C	G	0	39	false	false	transversion	non-CpG	7718	6	12	1539
downstream_gene_variant	ACC	C	G	0	39	false	false	transversion	non-CpG	10000	8	14	1539
downstream_gene_variant	ACC	C	G	0	39	false	false	transversion	non-CpG	15000	12	20	1539
downstream_gene_variant	ACC	C	G	0	39	false	false	transversion	non-CpG	15708	11	20	1539
downstream_gene_variant	ACC	C	G	0	40	false	false	transversion	non-CpG	10	1	2	1238
downstream_gene_variant	ACC	C	G	0	40	false	false	transversion	non-CpG	20	2	3	1238
downstream_gene_variant	ACC	C	G	0	40	false	false	transversion	non-CpG	50	2	3	1238
downstream_gene_variant	ACC	C	G	0	40	false	false	transversion	non-CpG	100	1	3	1238
downstream_gene_variant	ACC	C	G	0	40	false	false	transversion	non-CpG	145	0	3	1238
downstream_gene_variant	ACC	C	G	0	40	false	false	transversion	non-CpG	200	0	3	1238
downstream_gene_variant	ACC	C	G	0	40	false	false	transversion	non-CpG	424	1	4	1238
downstream_gene_variant	ACC	C	G	0	40	false	false	transversion	non-CpG	500	3	6	1238
downstream_gene_variant	ACC	C	G	0	40	false	false	transversion	non-CpG	544	3	6	1238
downstream_gene_variant	ACC	C	G	0	40	false	false	transversion	non-CpG	780	3	7	1238
downstream_gene_variant	ACC	C	G	0	40	false	false	transversion	non-CpG	1000	3	7	1238
downstream_gene_variant	ACC	C	G	0	40	false	false	transversion	non-CpG	1738	3	8	1238
downstream_gene_variant	ACC	C	G	0	40	false	false	transversion	non-CpG	2000	2	8	1238
downstream_gene_variant	ACC	C	G	0	40	false	false	transversion	non-CpG	4359	6	14	1238
downstream_gene_variant	ACC	C	G	0	40	false	false	transversion	non-CpG	5000	7	15	1238
downstream_gene_variant	ACC	C	G	0	40	false	false	transversion	non-CpG	7718	7	15	1238
downstream_gene_variant	ACC	C	G	0	40	false	false	transversion	non-CpG	10000	8	16	1238
downstream_gene_variant	ACC	C	G	0	40	false	false	transversion	non-CpG	15000	10	19	1238
downstream_gene_variant	ACC	C	G	0	40	false	false	transversion	non-CpG	15708	10	19	1238
downstream_gene_variant	ACC	C	G	0	41	false	false	transversion	non-CpG	10	0	1	1031
downstream_gene_variant	ACC	C	G	0	41	false	false	transversion	non-CpG	20	0	1	1031
downstream_gene_variant	ACC	C	G	0	41	false	false	transversion	non-CpG	50	0	1	1031
downstream_gene_variant	ACC	C	G	0	41	false	false	transversion	non-CpG	100	2	3	1031
downstream_gene_variant	ACC	C	G	0	41	false	false	transversion	non-CpG	145	2	3	1031
downstream_gene_variant	ACC	C	G	0	41	false	false	transversion	non-CpG	200	2	3	1031
downstream_gene_variant	ACC	C	G	0	41	false	false	transversion	non-CpG	424	2	3	1031
downstream_gene_variant	ACC	C	G	0	41	false	false	transversion	non-CpG	500	2	4	1031
downstream_gene_variant	ACC	C	G	0	41	false	false	transversion	non-CpG	544	2	4	1031
downstream_gene_variant	ACC	C	G	0	41	false	false	transversion	non-CpG	780	2	5	1031
downstream_gene_variant	ACC	C	G	0	41	false	false	transversion	non-CpG	1000	2	5	1031
downstream_gene_variant	ACC	C	G	0	41	false	false	transversion	non-CpG	1738	2	5	1031
downstream_gene_variant	ACC	C	G	0	41	false	false	transversion	non-CpG	2000	2	5	1031
downstream_gene_variant	ACC	C	G	0	41	false	false	transversion	non-CpG	4359	6	9	1031
downstream_gene_variant	ACC	C	G	0	41	false	false	transversion	non-CpG	5000	7	10	1031
downstream_gene_variant	ACC	C	G	0	41	false	false	transversion	non-CpG	7718	8	12	1031
downstream_gene_variant	ACC	C	G	0	41	false	false	transversion	non-CpG	10000	8	12	1031
downstream_gene_variant	ACC	C	G	0	41	false	false	transversion	non-CpG	15000	8	16	1031
downstream_gene_variant	ACC	C	G	0	41	false	false	transversion	non-CpG	15708	8	17	1031
downstream_gene_variant	ACC	C	G	0	42	false	false	transversion	non-CpG	10	0	1	847
downstream_gene_variant	ACC	C	G	0	42	false	false	transversion	non-CpG	20	0	1	847
downstream_gene_variant	ACC	C	G	0	42	false	false	transversion	non-CpG	50	0	1	847
downstream_gene_variant	ACC	C	G	0	42	false	false	transversion	non-CpG	100	0	1	847
downstream_gene_variant	ACC	C	G	0	42	false	false	transversion	non-CpG	145	0	1	847
downstream_gene_variant	ACC	C	G	0	42	false	false	transversion	non-CpG	200	1	2	847
downstream_gene_variant	ACC	C	G	0	42	false	false	transversion	non-CpG	424	1	2	847
downstream_gene_variant	ACC	C	G	0	42	false	false	transversion	non-CpG	500	1	2	847
downstream_gene_variant	ACC	C	G	0	42	false	false	transversion	non-CpG	544	1	2	847
downstream_gene_variant	ACC	C	G	0	42	false	false	transversion	non-CpG	780	0	2	847
downstream_gene_variant	ACC	C	G	0	42	false	false	transversion	non-CpG	1000	0	2	847
downstream_gene_variant	ACC	C	G	0	42	false	false	transversion	non-CpG	1738	0	2	847
downstream_gene_variant	ACC	C	G	0	42	false	false	transversion	non-CpG	2000	0	2	847
downstream_gene_variant	ACC	C	G	0	42	false	false	transversion	non-CpG	4359	1	3	847
downstream_gene_variant	ACC	C	G	0	42	false	false	transversion	non-CpG	5000	2	4	847
downstream_gene_variant	ACC	C	G	0	42	false	false	transversion	non-CpG	7718	4	7	847
downstream_gene_variant	ACC	C	G	0	42	false	false	transversion	non-CpG	10000	4	8	847
downstream_gene_variant	ACC	C	G	0	42	false	false	transversion	non-CpG	15000	5	10	847
downstream_gene_variant	ACC	C	G	0	42	false	false	transversion	non-CpG	15708	5	10	847
downstream_gene_variant	ACC	C	G	0	43	false	false	transversion	non-CpG	10	0	1	782
downstream_gene_variant	ACC	C	G	0	43	false	false	transversion	non-CpG	20	0	1	782
downstream_gene_variant	ACC	C	G	0	43	false	false	transversion	non-CpG	50	0	1	782
downstream_gene_variant	ACC	C	G	0	43	false	false	transversion	non-CpG	100	1	2	782
downstream_gene_variant	ACC	C	G	0	43	false	false	transversion	non-CpG	145	1	2	782
downstream_gene_variant	ACC	C	G	0	43	false	false	transversion	non-CpG	200	1	2	782
downstream_gene_variant	ACC	C	G	0	43	false	false	transversion	non-CpG	424	1	2	782
downstream_gene_variant	ACC	C	G	0	43	false	false	transversion	non-CpG	500	1	2	782
downstream_gene_variant	ACC	C	G	0	43	false	false	transversion	non-CpG	544	1	2	782
downstream_gene_variant	ACC	C	G	0	43	false	false	transversion	non-CpG	780	1	2	782
downstream_gene_variant	ACC	C	G	0	43	false	false	transversion	non-CpG	1000	1	2	782
downstream_gene_variant	ACC	C	G	0	43	false	false	transversion	non-CpG	1738	1	3	782
downstream_gene_variant	ACC	C	G	0	43	false	false	transversion	non-CpG	2000	1	3	782
downstream_gene_variant	ACC	C	G	0	43	false	false	transversion	non-CpG	4359	1	3	782
downstream_gene_variant	ACC	C	G	0	43	false	false	transversion	non-CpG	5000	1	3	782
downstream_gene_variant	ACC	C	G	0	43	false	false	transversion	non-CpG	7718	4	6	782
downstream_gene_variant	ACC	C	G	0	43	false	false	transversion	non-CpG	10000	7	9	782
downstream_gene_variant	ACC	C	G	0	43	false	false	transversion	non-CpG	15000	8	11	782
downstream_gene_variant	ACC	C	G	0	43	false	false	transversion	non-CpG	15708	8	11	782
downstream_gene_variant	ACC	C	G	0	44	false	false	transversion	non-CpG	10	1	1	799
downstream_gene_variant	ACC	C	G	0	44	false	false	transversion	non-CpG	20	1	1	799
downstream_gene_variant	ACC	C	G	0	44	false	false	transversion	non-CpG	50	1	1	799
downstream_gene_variant	ACC	C	G	0	44	false	false	transversion	non-CpG	100	1	1	799
downstream_gene_variant	ACC	C	G	0	44	false	false	transversion	non-CpG	145	1	1	799
downstream_gene_variant	ACC	C	G	0	44	false	false	transversion	non-CpG	200	1	1	799
downstream_gene_variant	ACC	C	G	0	44	false	false	transversion	non-CpG	424	1	1	799
downstream_gene_variant	ACC	C	G	0	44	false	false	transversion	non-CpG	500	1	1	799
downstream_gene_variant	ACC	C	G	0	44	false	false	transversion	non-CpG	544	1	1	799
downstream_gene_variant	ACC	C	G	0	44	false	false	transversion	non-CpG	780	1	2	799
downstream_gene_variant	ACC	C	G	0	44	false	false	transversion	non-CpG	1000	1	2	799
downstream_gene_variant	ACC	C	G	0	44	false	false	transversion	non-CpG	1738	0	2	799
downstream_gene_variant	ACC	C	G	0	44	false	false	transversion	non-CpG	2000	0	2	799
downstream_gene_variant	ACC	C	G	0	44	false	false	transversion	non-CpG	4359	0	2	799
downstream_gene_variant	ACC	C	G	0	44	false	false	transversion	non-CpG	5000	0	2	799
downstream_gene_variant	ACC	C	G	0	44	false	false	transversion	non-CpG	7718	1	3	799
downstream_gene_variant	ACC	C	G	0	44	false	false	transversion	non-CpG	10000	1	3	799
downstream_gene_variant	ACC	C	G	0	44	false	false	transversion	non-CpG	15000	2	4	799
downstream_gene_variant	ACC	C	G	0	44	false	false	transversion	non-CpG	15708	2	4	799
downstream_gene_variant	ACC	C	G	0	45	false	false	transversion	non-CpG	10	0	0	700
downstream_gene_variant	ACC	C	G	0	45	false	false	transversion	non-CpG	20	0	0	700
downstream_gene_variant	ACC	C	G	0	45	false	false	transversion	non-CpG	50	0	0	700
downstream_gene_variant	ACC	C	G	0	45	false	false	transversion	non-CpG	100	0	0	700
downstream_gene_variant	ACC	C	G	0	45	false	false	transversion	non-CpG	145	0	0	700
downstream_gene_variant	ACC	C	G	0	45	false	false	transversion	non-CpG	200	0	0	700
downstream_gene_variant	ACC	C	G	0	45	false	false	transversion	non-CpG	424	1	1	700
downstream_gene_variant	ACC	C	G	0	45	false	false	transversion	non-CpG	500	1	1	700
downstream_gene_variant	ACC	C	G	0	45	false	false	transversion	non-CpG	544	1	1	700
downstream_gene_variant	ACC	C	G	0	45	false	false	transversion	non-CpG	780	1	1	700
downstream_gene_variant	ACC	C	G	0	45	false	false	transversion	non-CpG	1000	1	2	700
downstream_gene_variant	ACC	C	G	0	45	false	false	transversion	non-CpG	1738	3	4	700
downstream_gene_variant	ACC	C	G	0	45	false	false	transversion	non-CpG	2000	2	4	700
downstream_gene_variant	ACC	C	G	0	45	false	false	transversion	non-CpG	4359	3	5	700
downstream_gene_variant	ACC	C	G	0	45	false	false	transversion	non-CpG	5000	3	5	700
downstream_gene_variant	ACC	C	G	0	45	false	false	transversion	non-CpG	7718	2	5	700
downstream_gene_variant	ACC	C	G	0	45	false	false	transversion	non-CpG	10000	1	5	700
downstream_gene_variant	ACC	C	G	0	45	false	false	transversion	non-CpG	15000	6	10	700
downstream_gene_variant	ACC	C	G	0	45	false	false	transversion	non-CpG	15708	6	10	700
downstream_gene_variant	ACC	C	G	0	46	false	false	transversion	non-CpG	10	0	0	637
downstream_gene_variant	ACC	C	G	0	46	false	false	transversion	non-CpG	20	0	0	637
downstream_gene_variant	ACC	C	G	0	46	false	false	transversion	non-CpG	50	0	1	637
downstream_gene_variant	ACC	C	G	0	46	false	false	transversion	non-CpG	100	0	1	637
downstream_gene_variant	ACC	C	G	0	46	false	false	transversion	non-CpG	145	0	1	637
downstream_gene_variant	ACC	C	G	0	46	false	false	transversion	non-CpG	200	0	1	637
downstream_gene_variant	ACC	C	G	0	46	false	false	transversion	non-CpG	424	0	1	637
downstream_gene_variant	ACC	C	G	0	46	false	false	transversion	non-CpG	500	0	1	637
downstream_gene_variant	ACC	C	G	0	46	false	false	transversion	non-CpG	544	0	1	637
downstream_gene_variant	ACC	C	G	0	46	false	false	transversion	non-CpG	780	0	1	637
downstream_gene_variant	ACC	C	G	0	46	false	false	transversion	non-CpG	1000	0	1	637
downstream_gene_variant	ACC	C	G	0	46	false	false	transversion	non-CpG	1738	0	1	637
downstream_gene_variant	ACC	C	G	0	46	false	false	transversion	non-CpG	2000	0	1	637
downstream_gene_variant	ACC	C	G	0	46	false	false	transversion	non-CpG	4359	2	3	637
downstream_gene_variant	ACC	C	G	0	46	false	false	transversion	non-CpG	5000	1	3	637
downstream_gene_variant	ACC	C	G	0	46	false	false	transversion	non-CpG	7718	1	3	637
downstream_gene_variant	ACC	C	G	0	46	false	false	transversion	non-CpG	10000	0	3	637
downstream_gene_variant	ACC	C	G	0	46	false	false	transversion	non-CpG	15000	0	4	637
downstream_gene_variant	ACC	C	G	0	46	false	false	transversion	non-CpG	15708	0	4	637
downstream_gene_variant	ACC	C	G	0	47	false	false	transversion	non-CpG	10	0	0	709
downstream_gene_variant	ACC	C	G	0	47	false	false	transversion	non-CpG	20	0	1	709
downstream_gene_variant	ACC	C	G	0	47	false	false	transversion	non-CpG	50	0	1	709
downstream_gene_variant	ACC	C	G	0	47	false	false	transversion	non-CpG	100	0	2	709
downstream_gene_variant	ACC	C	G	0	47	false	false	transversion	non-CpG	145	0	2	709
downstream_gene_variant	ACC	C	G	0	47	false	false	transversion	non-CpG	200	0	2	709
downstream_gene_variant	ACC	C	G	0	47	false	false	transversion	non-CpG	424	0	2	709
downstream_gene_variant	ACC	C	G	0	47	false	false	transversion	non-CpG	500	0	2	709
downstream_gene_variant	ACC	C	G	0	47	false	false	transversion	non-CpG	544	0	2	709
downstream_gene_variant	ACC	C	G	0	47	false	false	transversion	non-CpG	780	0	2	709
downstream_gene_variant	ACC	C	G	0	47	false	false	transversion	non-CpG	1000	0	2	709
downstream_gene_variant	ACC	C	G	0	47	false	false	transversion	non-CpG	1738	0	2	709
downstream_gene_variant	ACC	C	G	0	47	false	false	transversion	non-CpG	2000	0	2	709
downstream_gene_variant	ACC	C	G	0	47	false	false	transversion	non-CpG	4359	2	4	709
downstream_gene_variant	ACC	C	G	0	47	false	false	transversion	non-CpG	5000	2	4	709
downstream_gene_variant	ACC	C	G	0	47	false	false	transversion	non-CpG	7718	5	7	709
downstream_gene_variant	ACC	C	G	0	47	false	false	transversion	non-CpG	10000	6	9	709
downstream_gene_variant	ACC	C	G	0	47	false	false	transversion	non-CpG	15000	6	10	709
downstream_gene_variant	ACC	C	G	0	47	false	false	transversion	non-CpG	15708	5	10	709
downstream_gene_variant	ACC	C	G	0	48	false	false	transversion	non-CpG	10	0	0	639
downstream_gene_variant	ACC	C	G	0	48	false	false	transversion	non-CpG	20	0	0	639
downstream_gene_variant	ACC	C	G	0	48	false	false	transversion	non-CpG	50	0	0	639
downstream_gene_variant	ACC	C	G	0	48	false	false	transversion	non-CpG	100	0	0	639
downstream_gene_variant	ACC	C	G	0	48	false	false	transversion	non-CpG	145	0	0	639
downstream_gene_variant	ACC	C	G	0	48	false	false	transversion	non-CpG	200	0	0	639
downstream_gene_variant	ACC	C	G	0	48	false	false	transversion	non-CpG	424	0	0	639
downstream_gene_variant	ACC	C	G	0	48	false	false	transversion	non-CpG	500	0	0	639
downstream_gene_variant	ACC	C	G	0	48	false	false	transversion	non-CpG	544	0	0	639
downstream_gene_variant	ACC	C	G	0	48	false	false	transversion	non-CpG	780	0	0	639
downstream_gene_variant	ACC	C	G	0	48	false	false	transversion	non-CpG	1000	0	0	639
downstream_gene_variant	ACC	C	G	0	48	false	false	transversion	non-CpG	1738	1	1	639
downstream_gene_variant	ACC	C	G	0	48	false	false	transversion	non-CpG	2000	1	1	639
downstream_gene_variant	ACC	C	G	0	48	false	false	transversion	non-CpG	4359	1	1	639
downstream_gene_variant	ACC	C	G	0	48	false	false	transversion	non-CpG	5000	2	2	639
downstream_gene_variant	ACC	C	G	0	48	false	false	transversion	non-CpG	7718	2	3	639
downstream_gene_variant	ACC	C	G	0	48	false	false	transversion	non-CpG	10000	2	3	639
downstream_gene_variant	ACC	C	G	0	48	false	false	transversion	non-CpG	15000	4	6	639
downstream_gene_variant	ACC	C	G	0	48	false	false	transversion	non-CpG	15708	5	7	639
downstream_gene_variant	ACC	C	G	0	49	false	false	transversion	non-CpG	10	0	0	691
downstream_gene_variant	ACC	C	G	0	49	false	false	transversion	non-CpG	20	1	1	691
downstream_gene_variant	ACC	C	G	0	49	false	false	transversion	non-CpG	50	1	1	691
downstream_gene_variant	ACC	C	G	0	49	false	false	transversion	non-CpG	100	1	1	691
downstream_gene_variant	ACC	C	G	0	49	false	false	transversion	non-CpG	145	1	1	691
downstream_gene_variant	ACC	C	G	0	49	false	false	transversion	non-CpG	200	1	1	691
downstream_gene_variant	ACC	C	G	0	49	false	false	transversion	non-CpG	424	1	2	691
downstream_gene_variant	ACC	C	G	0	49	false	false	transversion	non-CpG	500	1	2	691
downstream_gene_variant	ACC	C	G	0	49	false	false	transversion	non-CpG	544	1	2	691
downstream_gene_variant	ACC	C	G	0	49	false	false	transversion	non-CpG	780	1	2	691
downstream_gene_variant	ACC	C	G	0	49	false	false	transversion	non-CpG	1000	2	3	691
downstream_gene_variant	ACC	C	G	0	49	false	false	transversion	non-CpG	1738	2	3	691
downstream_gene_variant	ACC	C	G	0	49	false	false	transversion	non-CpG	2000	2	3	691
downstream_gene_variant	ACC	C	G	0	49	false	false	transversion	non-CpG	4359	1	3	691
downstream_gene_variant	ACC	C	G	0	49	false	false	transversion	non-CpG	5000	1	3	691
downstream_gene_variant	ACC	C	G	0	49	false	false	transversion	non-CpG	7718	2	4	691
downstream_gene_variant	ACC	C	G	0	49	false	false	transversion	non-CpG	10000	3	5	691
downstream_gene_variant	ACC	C	G	0	49	false	false	transversion	non-CpG	15000	4	6	691
downstream_gene_variant	ACC	C	G	0	49	false	false	transversion	non-CpG	15708	4	6	691
downstream_gene_variant	ACC	C	G	0	50	false	false	transversion	non-CpG	10	0	0	705
downstream_gene_variant	ACC	C	G	0	50	false	false	transversion	non-CpG	20	0	0	705
downstream_gene_variant	ACC	C	G	0	50	false	false	transversion	non-CpG	50	0	0	705
downstream_gene_variant	ACC	C	G	0	50	false	false	transversion	non-CpG	100	0	0	705
downstream_gene_variant	ACC	C	G	0	50	false	false	transversion	non-CpG	145	0	0	705
downstream_gene_variant	ACC	C	G	0	50	false	false	transversion	non-CpG	200	0	0	705
downstream_gene_variant	ACC	C	G	0	50	false	false	transversion	non-CpG	424	0	0	705
downstream_gene_variant	ACC	C	G	0	50	false	false	transversion	non-CpG	500	0	0	705
downstream_gene_variant	ACC	C	G	0	50	false	false	transversion	non-CpG	544	0	0	705
downstream_gene_variant	ACC	C	G	0	50	false	false	transversion	non-CpG	780	0	0	705
downstream_gene_variant	ACC	C	G	0	50	false	false	transversion	non-CpG	1000	0	0	705
downstream_gene_variant	ACC	C	G	0	50	false	false	transversion	non-CpG	1738	0	0	705
downstream_gene_variant	ACC	C	G	0	50	false	false	transversion	non-CpG	2000	0	0	705
downstream_gene_variant	ACC	C	G	0	50	false	false	transversion	non-CpG	4359	1	2	705
downstream_gene_variant	ACC	C	G	0	50	false	false	transversion	non-CpG	5000	1	2	705
downstream_gene_variant	ACC	C	G	0	50	false	false	transversion	non-CpG	7718	3	4	705
downstream_gene_variant	ACC	C	G	0	50	false	false	transversion	non-CpG	10000	3	4	705
downstream_gene_variant	ACC	C	G	0	50	false	false	transversion	non-CpG	15000	4	6	705
downstream_gene_variant	ACC	C	G	0	50	false	false	transversion	non-CpG	15708	4	6	705
downstream_gene_variant	ACC	C	G	0	51	false	false	transversion	non-CpG	10	0	0	699
downstream_gene_variant	ACC	C	G	0	51	false	false	transversion	non-CpG	20	0	0	699
downstream_gene_variant	ACC	C	G	0	51	false	false	transversion	non-CpG	50	0	0	699
downstream_gene_variant	ACC	C	G	0	51	false	false	transversion	non-CpG	100	0	0	699
downstream_gene_variant	ACC	C	G	0	51	false	false	transversion	non-CpG	145	0	0	699
downstream_gene_variant	ACC	C	G	0	51	false	false	transversion	non-CpG	200	0	0	699
downstream_gene_variant	ACC	C	G	0	51	false	false	transversion	non-CpG	424	0	0	699
downstream_gene_variant	ACC	C	G	0	51	false	false	transversion	non-CpG	500	0	0	699
downstream_gene_variant	ACC	C	G	0	51	false	false	transversion	non-CpG	544	0	0	699
downstream_gene_variant	ACC	C	G	0	51	false	false	transversion	non-CpG	780	1	1	699
downstream_gene_variant	ACC	C	G	0	51	false	false	transversion	non-CpG	1000	1	1	699
downstream_gene_variant	ACC	C	G	0	51	false	false	transversion	non-CpG	1738	0	1	699
downstream_gene_variant	ACC	C	G	0	51	false	false	transversion	non-CpG	2000	0	1	699
downstream_gene_variant	ACC	C	G	0	51	false	false	transversion	non-CpG	4359	0	1	699
downstream_gene_variant	ACC	C	G	0	51	false	false	transversion	non-CpG	5000	0	1	699
downstream_gene_variant	ACC	C	G	0	51	false	false	transversion	non-CpG	7718	1	2	699
downstream_gene_variant	ACC	C	G	0	51	false	false	transversion	non-CpG	10000	3	4	699
downstream_gene_variant	ACC	C	G	0	51	false	false	transversion	non-CpG	15000	6	7	699
downstream_gene_variant	ACC	C	G	0	51	false	false	transversion	non-CpG	15708	6	7	699
downstream_gene_variant	ACC	C	G	0	53	false	false	transversion	non-CpG	10	0	0	618
downstream_gene_variant	ACC	C	G	0	53	false	false	transversion	non-CpG	20	0	0	618
downstream_gene_variant	ACC	C	G	0	53	false	false	transversion	non-CpG	50	0	0	618
downstream_gene_variant	ACC	C	G	0	53	false	false	transversion	non-CpG	100	0	0	618
downstream_gene_variant	ACC	C	G	0	53	false	false	transversion	non-CpG	145	0	0	618
downstream_gene_variant	ACC	C	G	0	53	false	false	transversion	non-CpG	200	1	1	618
downstream_gene_variant	ACC	C	G	0	53	false	false	transversion	non-CpG	424	0	1	618
downstream_gene_variant	ACC	C	G	0	53	false	false	transversion	non-CpG	500	0	1	618
downstream_gene_variant	ACC	C	G	0	53	false	false	transversion	non-CpG	544	0	1	618
downstream_gene_variant	ACC	C	G	0	53	false	false	transversion	non-CpG	780	0	1	618
downstream_gene_variant	ACC	C	G	0	53	false	false	transversion	non-CpG	1000	0	1	618
downstream_gene_variant	ACC	C	G	0	53	false	false	transversion	non-CpG	1738	0	1	618
downstream_gene_variant	ACC	C	G	0	53	false	false	transversion	non-CpG	2000	0	1	618
downstream_gene_variant	ACC	C	G	0	53	false	false	transversion	non-CpG	4359	2	4	618
downstream_gene_variant	ACC	C	G	0	53	false	false	transversion	non-CpG	5000	2	4	618
downstream_gene_variant	ACC	C	G	0	53	false	false	transversion	non-CpG	7718	3	5	618
downstream_gene_variant	ACC	C	G	0	53	false	false	transversion	non-CpG	10000	3	5	618
downstream_gene_variant	ACC	C	G	0	53	false	false	transversion	non-CpG	15000	5	7	618
downstream_gene_variant	ACC	C	G	0	53	false	false	transversion	non-CpG	15708	5	7	618
downstream_gene_variant	ACC	C	G	0	54	false	false	transversion	non-CpG	10	0	0	598
downstream_gene_variant	ACC	C	G	0	54	false	false	transversion	non-CpG	20	0	0	598
downstream_gene_variant	ACC	C	G	0	54	false	false	transversion	non-CpG	50	0	0	598
downstream_gene_variant	ACC	C	G	0	54	false	false	transversion	non-CpG	100	0	0	598
downstream_gene_variant	ACC	C	G	0	54	false	false	transversion	non-CpG	145	0	0	598
downstream_gene_variant	ACC	C	G	0	54	false	false	transversion	non-CpG	200	0	0	598
downstream_gene_variant	ACC	C	G	0	54	false	false	transversion	non-CpG	424	0	0	598
downstream_gene_variant	ACC	C	G	0	54	false	false	transversion	non-CpG	500	0	0	598
downstream_gene_variant	ACC	C	G	0	54	false	false	transversion	non-CpG	544	0	0	598
downstream_gene_variant	ACC	C	G	0	54	false	false	transversion	non-CpG	780	0	0	598
downstream_gene_variant	ACC	C	G	0	54	false	false	transversion	non-CpG	1000	0	0	598
downstream_gene_variant	ACC	C	G	0	54	false	false	transversion	non-CpG	1738	0	0	598
downstream_gene_variant	ACC	C	G	0	54	false	false	transversion	non-CpG	2000	0	0	598
downstream_gene_variant	ACC	C	G	0	54	false	false	transversion	non-CpG	4359	0	0	598
downstream_gene_variant	ACC	C	G	0	54	false	false	transversion	non-CpG	5000	0	0	598
downstream_gene_variant	ACC	C	G	0	54	false	false	transversion	non-CpG	7718	1	1	598
downstream_gene_variant	ACC	C	G	0	54	false	false	transversion	non-CpG	10000	2	2	598
downstream_gene_variant	ACC	C	G	0	54	false	false	transversion	non-CpG	15000	1	2	598
downstream_gene_variant	ACC	C	G	0	54	false	false	transversion	non-CpG	15708	0	2	598
downstream_gene_variant	ACC	C	G	0	55	false	false	transversion	non-CpG	10	0	0	590
downstream_gene_variant	ACC	C	G	0	55	false	false	transversion	non-CpG	20	1	1	590
downstream_gene_variant	ACC	C	G	0	55	false	false	transversion	non-CpG	50	0	1	590
downstream_gene_variant	ACC	C	G	0	55	false	false	transversion	non-CpG	100	0	1	590
downstream_gene_variant	ACC	C	G	0	55	false	false	transversion	non-CpG	145	0	1	590
downstream_gene_variant	ACC	C	G	0	55	false	false	transversion	non-CpG	200	0	1	590
downstream_gene_variant	ACC	C	G	0	55	false	false	transversion	non-CpG	424	1	2	590
downstream_gene_variant	ACC	C	G	0	55	false	false	transversion	non-CpG	500	1	2	590
downstream_gene_variant	ACC	C	G	0	55	false	false	transversion	non-CpG	544	1	2	590
downstream_gene_variant	ACC	C	G	0	55	false	false	transversion	non-CpG	780	1	2	590
downstream_gene_variant	ACC	C	G	0	55	false	false	transversion	non-CpG	1000	1	2	590
downstream_gene_variant	ACC	C	G	0	55	false	false	transversion	non-CpG	1738	1	2	590
downstream_gene_variant	ACC	C	G	0	55	false	false	transversion	non-CpG	2000	1	2	590
downstream_gene_variant	ACC	C	G	0	55	false	false	transversion	non-CpG	4359	2	3	590
downstream_gene_variant	ACC	C	G	0	55	false	false	transversion	non-CpG	5000	2	3	590
downstream_gene_variant	ACC	C	G	0	55	false	false	transversion	non-CpG	7718	2	3	590
downstream_gene_variant	ACC	C	G	0	55	false	false	transversion	non-CpG	10000	2	3	590
downstream_gene_variant	ACC	C	G	0	55	false	false	transversion	non-CpG	15000	2	4	590
downstream_gene_variant	ACC	C	G	0	55	false	false	transversion	non-CpG	15708	2	4	590
downstream_gene_variant	ACC	C	G	0	56	false	false	transversion	non-CpG	10	0	0	581
downstream_gene_variant	ACC	C	G	0	56	false	false	transversion	non-CpG	20	0	0	581
downstream_gene_variant	ACC	C	G	0	56	false	false	transversion	non-CpG	50	0	0	581
downstream_gene_variant	ACC	C	G	0	56	false	false	transversion	non-CpG	100	0	0	581
downstream_gene_variant	ACC	C	G	0	56	false	false	transversion	non-CpG	145	0	0	581
downstream_gene_variant	ACC	C	G	0	56	false	false	transversion	non-CpG	200	0	0	581
downstream_gene_variant	ACC	C	G	0	56	false	false	transversion	non-CpG	424	0	0	581
downstream_gene_variant	ACC	C	G	0	56	false	false	transversion	non-CpG	500	0	0	581
downstream_gene_variant	ACC	C	G	0	56	false	false	transversion	non-CpG	544	0	0	581
downstream_gene_variant	ACC	C	G	0	56	false	false	transversion	non-CpG	780	0	0	581
downstream_gene_variant	ACC	C	G	0	56	false	false	transversion	non-CpG	1000	0	0	581
downstream_gene_variant	ACC	C	G	0	56	false	false	transversion	non-CpG	1738	0	0	581
downstream_gene_variant	ACC	C	G	0	56	false	false	transversion	non-CpG	2000	0	0	581
downstream_gene_variant	ACC	C	G	0	56	false	false	transversion	non-CpG	4359	0	0	581
downstream_gene_variant	ACC	C	G	0	56	false	false	transversion	non-CpG	5000	0	0	581
downstream_gene_variant	ACC	C	G	0	56	false	false	transversion	non-CpG	7718	3	3	581
downstream_gene_variant	ACC	C	G	0	56	false	false	transversion	non-CpG	10000	3	4	581
downstream_gene_variant	ACC	C	G	0	56	false	false	transversion	non-CpG	15000	2	4	581
downstream_gene_variant	ACC	C	G	0	56	false	false	transversion	non-CpG	15708	2	4	581
downstream_gene_variant	ACC	C	G	0	57	false	false	transversion	non-CpG	10	0	0	453
downstream_gene_variant	ACC	C	G	0	57	false	false	transversion	non-CpG	20	0	0	453
downstream_gene_variant	ACC	C	G	0	57	false	false	transversion	non-CpG	50	0	0	453
downstream_gene_variant	ACC	C	G	0	57	false	false	transversion	non-CpG	100	0	0	453
downstream_gene_variant	ACC	C	G	0	57	false	false	transversion	non-CpG	145	0	0	453
downstream_gene_variant	ACC	C	G	0	57	false	false	transversion	non-CpG	200	0	0	453
downstream_gene_variant	ACC	C	G	0	57	false	false	transversion	non-CpG	424	0	0	453
downstream_gene_variant	ACC	C	G	0	57	false	false	transversion	non-CpG	500	0	0	453
downstream_gene_variant	ACC	C	G	0	57	false	false	transversion	non-CpG	544	0	0	453
downstream_gene_variant	ACC	C	G	0	57	false	false	transversion	non-CpG	780	0	0	453
downstream_gene_variant	ACC	C	G	0	57	false	false	transversion	non-CpG	1000	0	0	453
downstream_gene_variant	ACC	C	G	0	57	false	false	transversion	non-CpG	1738	0	0	453
downstream_gene_variant	ACC	C	G	0	57	false	false	transversion	non-CpG	2000	0	0	453
downstream_gene_variant	ACC	C	G	0	57	false	false	transversion	non-CpG	4359	1	1	453
downstream_gene_variant	ACC	C	G	0	57	false	false	transversion	non-CpG	5000	1	1	453
downstream_gene_variant	ACC	C	G	0	57	false	false	transversion	non-CpG	7718	2	2	453
downstream_gene_variant	ACC	C	G	0	57	false	false	transversion	non-CpG	10000	3	3	453
downstream_gene_variant	ACC	C	G	0	57	false	false	transversion	non-CpG	15000	2	3	453
downstream_gene_variant	ACC	C	G	0	57	false	false	transversion	non-CpG	15708	2	3	453
downstream_gene_variant	ACC	C	G	0	58	false	false	transversion	non-CpG	10	0	0	446
downstream_gene_variant	ACC	C	G	0	58	false	false	transversion	non-CpG	20	0	0	446
downstream_gene_variant	ACC	C	G	0	58	false	false	transversion	non-CpG	50	0	0	446
downstream_gene_variant	ACC	C	G	0	58	false	false	transversion	non-CpG	100	0	0	446
downstream_gene_variant	ACC	C	G	0	58	false	false	transversion	non-CpG	145	0	0	446
downstream_gene_variant	ACC	C	G	0	58	false	false	transversion	non-CpG	200	0	0	446
downstream_gene_variant	ACC	C	G	0	58	false	false	transversion	non-CpG	424	0	0	446
downstream_gene_variant	ACC	C	G	0	58	false	false	transversion	non-CpG	500	0	0	446
downstream_gene_variant	ACC	C	G	0	58	false	false	transversion	non-CpG	544	0	0	446
downstream_gene_variant	ACC	C	G	0	58	false	false	transversion	non-CpG	780	0	0	446
downstream_gene_variant	ACC	C	G	0	58	false	false	transversion	non-CpG	1000	0	0	446
downstream_gene_variant	ACC	C	G	0	58	false	false	transversion	non-CpG	1738	0	0	446
downstream_gene_variant	ACC	C	G	0	58	false	false	transversion	non-CpG	2000	0	0	446
downstream_gene_variant	ACC	C	G	0	58	false	false	transversion	non-CpG	4359	0	0	446
downstream_gene_variant	ACC	C	G	0	58	false	false	transversion	non-CpG	5000	0	0	446
downstream_gene_variant	ACC	C	G	0	58	false	false	transversion	non-CpG	7718	0	0	446
downstream_gene_variant	ACC	C	G	0	58	false	false	transversion	non-CpG	10000	0	0	446
downstream_gene_variant	ACC	C	G	0	58	false	false	transversion	non-CpG	15000	2	2	446
downstream_gene_variant	ACC	C	G	0	58	false	false	transversion	non-CpG	15708	2	2	446
downstream_gene_variant	ACC	C	G	0	60	false	false	transversion	non-CpG	10	0	0	355
downstream_gene_variant	ACC	C	G	0	60	false	false	transversion	non-CpG	20	0	0	355
downstream_gene_variant	ACC	C	G	0	60	false	false	transversion	non-CpG	50	0	0	355
downstream_gene_variant	ACC	C	G	0	60	false	false	transversion	non-CpG	100	0	0	355
downstream_gene_variant	ACC	C	G	0	60	false	false	transversion	non-CpG	145	0	0	355
downstream_gene_variant	ACC	C	G	0	60	false	false	transversion	non-CpG	200	0	0	355
downstream_gene_variant	ACC	C	G	0	60	false	false	transversion	non-CpG	424	0	0	355
downstream_gene_variant	ACC	C	G	0	60	false	false	transversion	non-CpG	500	0	0	355
downstream_gene_variant	ACC	C	G	0	60	false	false	transversion	non-CpG	544	0	0	355
downstream_gene_variant	ACC	C	G	0	60	false	false	transversion	non-CpG	780	1	1	355
downstream_gene_variant	ACC	C	G	0	60	false	false	transversion	non-CpG	1000	1	1	355
downstream_gene_variant	ACC	C	G	0	60	false	false	transversion	non-CpG	1738	1	1	355
downstream_gene_variant	ACC	C	G	0	60	false	false	transversion	non-CpG	2000	1	1	355
downstream_gene_variant	ACC	C	G	0	60	false	false	transversion	non-CpG	4359	1	1	355
downstream_gene_variant	ACC	C	G	0	60	false	false	transversion	non-CpG	5000	1	1	355
downstream_gene_variant	ACC	C	G	0	60	false	false	transversion	non-CpG	7718	1	1	355
downstream_gene_variant	ACC	C	G	0	60	false	false	transversion	non-CpG	10000	2	2	355
downstream_gene_variant	ACC	C	G	0	60	false	false	transversion	non-CpG	15000	2	2	355
downstream_gene_variant	ACC	C	G	0	60	false	false	transversion	non-CpG	15708	2	2	355
downstream_gene_variant	ACC	C	G	0	62	false	false	transversion	non-CpG	10	0	0	276
downstream_gene_variant	ACC	C	G	0	62	false	false	transversion	non-CpG	20	0	0	276
downstream_gene_variant	ACC	C	G	0	62	false	false	transversion	non-CpG	50	0	0	276
downstream_gene_variant	ACC	C	G	0	62	false	false	transversion	non-CpG	100	0	0	276
downstream_gene_variant	ACC	C	G	0	62	false	false	transversion	non-CpG	145	0	0	276
downstream_gene_variant	ACC	C	G	0	62	false	false	transversion	non-CpG	200	0	0	276
downstream_gene_variant	ACC	C	G	0	62	false	false	transversion	non-CpG	424	0	0	276
downstream_gene_variant	ACC	C	G	0	62	false	false	transversion	non-CpG	500	0	0	276
downstream_gene_variant	ACC	C	G	0	62	false	false	transversion	non-CpG	544	0	0	276
downstream_gene_variant	ACC	C	G	0	62	false	false	transversion	non-CpG	780	0	0	276
downstream_gene_variant	ACC	C	G	0	62	false	false	transversion	non-CpG	1000	0	0	276
downstream_gene_variant	ACC	C	G	0	62	false	false	transversion	non-CpG	1738	0	0	276
downstream_gene_variant	ACC	C	G	0	62	false	false	transversion	non-CpG	2000	0	0	276
downstream_gene_variant	ACC	C	G	0	62	false	false	transversion	non-CpG	4359	0	0	276
downstream_gene_variant	ACC	C	G	0	62	false	false	transversion	non-CpG	5000	0	0	276
downstream_gene_variant	ACC	C	G	0	62	false	false	transversion	non-CpG	7718	0	0	276
downstream_gene_variant	ACC	C	G	0	62	false	false	transversion	non-CpG	10000	0	0	276
downstream_gene_variant	ACC	C	G	0	62	false	false	transversion	non-CpG	15000	0	0	276
downstream_gene_variant	ACC	C	G	0	62	false	false	transversion	non-CpG	15708	1	1	276
downstream_gene_variant	ACC	C	G	0	63	false	false	transversion	non-CpG	10	0	0	224
downstream_gene_variant	ACC	C	G	0	63	false	false	transversion	non-CpG	20	0	0	224
downstream_gene_variant	ACC	C	G	0	63	false	false	transversion	non-CpG	50	0	0	224
downstream_gene_variant	ACC	C	G	0	63	false	false	transversion	non-CpG	100	0	0	224
downstream_gene_variant	ACC	C	G	0	63	false	false	transversion	non-CpG	145	0	0	224
downstream_gene_variant	ACC	C	G	0	63	false	false	transversion	non-CpG	200	0	0	224
downstream_gene_variant	ACC	C	G	0	63	false	false	transversion	non-CpG	424	0	0	224
downstream_gene_variant	ACC	C	G	0	63	false	false	transversion	non-CpG	500	0	0	224
downstream_gene_variant	ACC	C	G	0	63	false	false	transversion	non-CpG	544	0	0	224
downstream_gene_variant	ACC	C	G	0	63	false	false	transversion	non-CpG	780	0	0	224
downstream_gene_variant	ACC	C	G	0	63	false	false	transversion	non-CpG	1000	0	0	224
downstream_gene_variant	ACC	C	G	0	63	false	false	transversion	non-CpG	1738	0	0	224
downstream_gene_variant	ACC	C	G	0	63	false	false	transversion	non-CpG	2000	0	0	224
downstream_gene_variant	ACC	C	G	0	63	false	false	transversion	non-CpG	4359	0	0	224
downstream_gene_variant	ACC	C	G	0	63	false	false	transversion	non-CpG	5000	0	0	224
downstream_gene_variant	ACC	C	G	0	63	false	false	transversion	non-CpG	7718	1	1	224
downstream_gene_variant	ACC	C	G	0	63	false	false	transversion	non-CpG	10000	2	2	224
downstream_gene_variant	ACC	C	G	0	63	false	false	transversion	non-CpG	15000	2	2	224
downstream_gene_variant	ACC	C	G	0	63	false	false	transversion	non-CpG	15708	2	2	224
downstream_gene_variant	ACC	C	G	0	65	false	false	transversion	non-CpG	10	0	0	205
downstream_gene_variant	ACC	C	G	0	65	false	false	transversion	non-CpG	20	0	0	205
downstream_gene_variant	ACC	C	G	0	65	false	false	transversion	non-CpG	50	0	0	205
downstream_gene_variant	ACC	C	G	0	65	false	false	transversion	non-CpG	100	0	0	205
downstream_gene_variant	ACC	C	G	0	65	false	false	transversion	non-CpG	145	0	0	205
downstream_gene_variant	ACC	C	G	0	65	false	false	transversion	non-CpG	200	0	0	205
downstream_gene_variant	ACC	C	G	0	65	false	false	transversion	non-CpG	424	0	0	205
downstream_gene_variant	ACC	C	G	0	65	false	false	transversion	non-CpG	500	0	0	205
downstream_gene_variant	ACC	C	G	0	65	false	false	transversion	non-CpG	544	0	0	205
downstream_gene_variant	ACC	C	G	0	65	false	false	transversion	non-CpG	780	0	0	205
downstream_gene_variant	ACC	C	G	0	65	false	false	transversion	non-CpG	1000	0	0	205
downstream_gene_variant	ACC	C	G	0	65	false	false	transversion	non-CpG	1738	0	0	205
downstream_gene_variant	ACC	C	G	0	65	false	false	transversion	non-CpG	2000	0	0	205
downstream_gene_variant	ACC	C	G	0	65	false	false	transversion	non-CpG	4359	0	0	205
downstream_gene_variant	ACC	C	G	0	65	false	false	transversion	non-CpG	5000	0	0	205
downstream_gene_variant	ACC	C	G	0	65	false	false	transversion	non-CpG	7718	0	0	205
downstream_gene_variant	ACC	C	G	0	65	false	false	transversion	non-CpG	10000	1	1	205
downstream_gene_variant	ACC	C	G	0	65	false	false	transversion	non-CpG	15000	1	1	205
downstream_gene_variant	ACC	C	G	0	65	false	false	transversion	non-CpG	15708	1	1	205
downstream_gene_variant	ACC	C	G	0	66	false	false	transversion	non-CpG	10	0	0	207
downstream_gene_variant	ACC	C	G	0	66	false	false	transversion	non-CpG	20	0	0	207
downstream_gene_variant	ACC	C	G	0	66	false	false	transversion	non-CpG	50	0	0	207
downstream_gene_variant	ACC	C	G	0	66	false	false	transversion	non-CpG	100	0	0	207
downstream_gene_variant	ACC	C	G	0	66	false	false	transversion	non-CpG	145	0	0	207
downstream_gene_variant	ACC	C	G	0	66	false	false	transversion	non-CpG	200	0	0	207
downstream_gene_variant	ACC	C	G	0	66	false	false	transversion	non-CpG	424	0	0	207
downstream_gene_variant	ACC	C	G	0	66	false	false	transversion	non-CpG	500	0	0	207
downstream_gene_variant	ACC	C	G	0	66	false	false	transversion	non-CpG	544	0	0	207
downstream_gene_variant	ACC	C	G	0	66	false	false	transversion	non-CpG	780	0	0	207
downstream_gene_variant	ACC	C	G	0	66	false	false	transversion	non-CpG	1000	0	0	207
downstream_gene_variant	ACC	C	G	0	66	false	false	transversion	non-CpG	1738	0	0	207
downstream_gene_variant	ACC	C	G	0	66	false	false	transversion	non-CpG	2000	0	0	207
downstream_gene_variant	ACC	C	G	0	66	false	false	transversion	non-CpG	4359	0	0	207
downstream_gene_variant	ACC	C	G	0	66	false	false	transversion	non-CpG	5000	1	1	207
downstream_gene_variant	ACC	C	G	0	66	false	false	transversion	non-CpG	7718	1	1	207
downstream_gene_variant	ACC	C	G	0	66	false	false	transversion	non-CpG	10000	2	2	207
downstream_gene_variant	ACC	C	G	0	66	false	false	transversion	non-CpG	15000	2	2	207
downstream_gene_variant	ACC	C	G	0	66	false	false	transversion	non-CpG	15708	2	2	207
downstream_gene_variant	ACC	C	G	0	68	false	false	transversion	non-CpG	10	0	0	174
downstream_gene_variant	ACC	C	G	0	68	false	false	transversion	non-CpG	20	0	0	174
downstream_gene_variant	ACC	C	G	0	68	false	false	transversion	non-CpG	50	0	0	174
downstream_gene_variant	ACC	C	G	0	68	false	false	transversion	non-CpG	100	0	0	174
downstream_gene_variant	ACC	C	G	0	68	false	false	transversion	non-CpG	145	0	0	174
downstream_gene_variant	ACC	C	G	0	68	false	false	transversion	non-CpG	200	0	0	174
downstream_gene_variant	ACC	C	G	0	68	false	false	transversion	non-CpG	424	0	0	174
downstream_gene_variant	ACC	C	G	0	68	false	false	transversion	non-CpG	500	0	0	174
downstream_gene_variant	ACC	C	G	0	68	false	false	transversion	non-CpG	544	0	0	174
downstream_gene_variant	ACC	C	G	0	68	false	false	transversion	non-CpG	780	0	0	174
downstream_gene_variant	ACC	C	G	0	68	false	false	transversion	non-CpG	1000	0	0	174
downstream_gene_variant	ACC	C	G	0	68	false	false	transversion	non-CpG	1738	0	0	174
downstream_gene_variant	ACC	C	G	0	68	false	false	transversion	non-CpG	2000	0	0	174
downstream_gene_variant	ACC	C	G	0	68	false	false	transversion	non-CpG	4359	0	0	174
downstream_gene_variant	ACC	C	G	0	68	false	false	transversion	non-CpG	5000	0	0	174
downstream_gene_variant	ACC	C	G	0	68	false	false	transversion	non-CpG	7718	0	0	174
downstream_gene_variant	ACC	C	G	0	68	false	false	transversion	non-CpG	10000	1	1	174
downstream_gene_variant	ACC	C	G	0	68	false	false	transversion	non-CpG	15000	1	1	174
downstream_gene_variant	ACC	C	G	0	68	false	false	transversion	non-CpG	15708	1	1	174
downstream_gene_variant	ACC	C	G	0	70	false	false	transversion	non-CpG	10	0	0	163
downstream_gene_variant	ACC	C	G	0	70	false	false	transversion	non-CpG	20	0	0	163
downstream_gene_variant	ACC	C	G	0	70	false	false	transversion	non-CpG	50	0	0	163
downstream_gene_variant	ACC	C	G	0	70	false	false	transversion	non-CpG	100	0	0	163
downstream_gene_variant	ACC	C	G	0	70	false	false	transversion	non-CpG	145	0	0	163
downstream_gene_variant	ACC	C	G	0	70	false	false	transversion	non-CpG	200	0	0	163
downstream_gene_variant	ACC	C	G	0	70	false	false	transversion	non-CpG	424	0	0	163
downstream_gene_variant	ACC	C	G	0	70	false	false	transversion	non-CpG	500	0	0	163
downstream_gene_variant	ACC	C	G	0	70	false	false	transversion	non-CpG	544	0	0	163
downstream_gene_variant	ACC	C	G	0	70	false	false	transversion	non-CpG	780	0	0	163
downstream_gene_variant	ACC	C	G	0	70	false	false	transversion	non-CpG	1000	0	0	163
downstream_gene_variant	ACC	C	G	0	70	false	false	transversion	non-CpG	1738	0	0	163
downstream_gene_variant	ACC	C	G	0	70	false	false	transversion	non-CpG	2000	0	0	163
downstream_gene_variant	ACC	C	G	0	70	false	false	transversion	non-CpG	4359	1	1	163
downstream_gene_variant	ACC	C	G	0	70	false	false	transversion	non-CpG	5000	1	1	163
downstream_gene_variant	ACC	C	G	0	70	false	false	transversion	non-CpG	7718	1	1	163
downstream_gene_variant	ACC	C	G	0	70	false	false	transversion	non-CpG	10000	1	1	163
downstream_gene_variant	ACC	C	G	0	70	false	false	transversion	non-CpG	15000	0	1	163
downstream_gene_variant	ACC	C	G	0	70	false	false	transversion	non-CpG	15708	0	1	163
downstream_gene_variant	ACC	C	G	0	86	false	false	transversion	non-CpG	10	0	0	61
downstream_gene_variant	ACC	C	G	0	86	false	false	transversion	non-CpG	20	0	0	61
downstream_gene_variant	ACC	C	G	0	86	false	false	transversion	non-CpG	50	0	0	61
downstream_gene_variant	ACC	C	G	0	86	false	false	transversion	non-CpG	100	0	0	61
downstream_gene_variant	ACC	C	G	0	86	false	false	transversion	non-CpG	145	0	0	61
downstream_gene_variant	ACC	C	G	0	86	false	false	transversion	non-CpG	200	0	0	61
downstream_gene_variant	ACC	C	G	0	86	false	false	transversion	non-CpG	424	0	0	61
downstream_gene_variant	ACC	C	G	0	86	false	false	transversion	non-CpG	500	0	0	61
downstream_gene_variant	ACC	C	G	0	86	false	false	transversion	non-CpG	544	0	0	61
downstream_gene_variant	ACC	C	G	0	86	false	false	transversion	non-CpG	780	0	0	61
downstream_gene_variant	ACC	C	G	0	86	false	false	transversion	non-CpG	1000	0	0	61
downstream_gene_variant	ACC	C	G	0	86	false	false	transversion	non-CpG	1738	0	0	61
downstream_gene_variant	ACC	C	G	0	86	false	false	transversion	non-CpG	2000	0	0	61
downstream_gene_variant	ACC	C	G	0	86	false	false	transversion	non-CpG	4359	0	0	61
downstream_gene_variant	ACC	C	G	0	86	false	false	transversion	non-CpG	5000	0	0	61
downstream_gene_variant	ACC	C	G	0	86	false	false	transversion	non-CpG	7718	0	0	61
downstream_gene_variant	ACC	C	G	0	86	false	false	transversion	non-CpG	10000	1	1	61
downstream_gene_variant	ACC	C	G	0	86	false	false	transversion	non-CpG	15000	1	1	61
downstream_gene_variant	ACC	C	G	0	86	false	false	transversion	non-CpG	15708	1	1	61
downstream_gene_variant	ACC	C	G	0	89	false	false	transversion	non-CpG	10	0	0	64
downstream_gene_variant	ACC	C	G	0	89	false	false	transversion	non-CpG	20	0	0	64
downstream_gene_variant	ACC	C	G	0	89	false	false	transversion	non-CpG	50	0	0	64
downstream_gene_variant	ACC	C	G	0	89	false	false	transversion	non-CpG	100	0	0	64
downstream_gene_variant	ACC	C	G	0	89	false	false	transversion	non-CpG	145	0	0	64
downstream_gene_variant	ACC	C	G	0	89	false	false	transversion	non-CpG	200	0	0	64
downstream_gene_variant	ACC	C	G	0	89	false	false	transversion	non-CpG	424	0	0	64
downstream_gene_variant	ACC	C	G	0	89	false	false	transversion	non-CpG	500	0	0	64
downstream_gene_variant	ACC	C	G	0	89	false	false	transversion	non-CpG	544	0	0	64
downstream_gene_variant	ACC	C	G	0	89	false	false	transversion	non-CpG	780	0	0	64
downstream_gene_variant	ACC	C	G	0	89	false	false	transversion	non-CpG	1000	0	0	64
downstream_gene_variant	ACC	C	G	0	89	false	false	transversion	non-CpG	1738	0	0	64
downstream_gene_variant	ACC	C	G	0	89	false	false	transversion	non-CpG	2000	0	0	64
downstream_gene_variant	ACC	C	G	0	89	false	false	transversion	non-CpG	4359	0	0	64
downstream_gene_variant	ACC	C	G	0	89	false	false	transversion	non-CpG	5000	0	0	64
downstream_gene_variant	ACC	C	G	0	89	false	false	transversion	non-CpG	7718	0	0	64
downstream_gene_variant	ACC	C	G	0	89	false	false	transversion	non-CpG	10000	0	0	64
downstream_gene_variant	ACC	C	G	0	89	false	false	transversion	non-CpG	15000	1	1	64
downstream_gene_variant	ACC	C	G	0	89	false	false	transversion	non-CpG	15708	1	1	64
downstream_gene_variant	ACC	C	G	0	90	false	false	transversion	non-CpG	10	0	0	77
downstream_gene_variant	ACC	C	G	0	90	false	false	transversion	non-CpG	20	0	0	77
downstream_gene_variant	ACC	C	G	0	90	false	false	transversion	non-CpG	50	0	0	77
downstream_gene_variant	ACC	C	G	0	90	false	false	transversion	non-CpG	100	0	0	77
downstream_gene_variant	ACC	C	G	0	90	false	false	transversion	non-CpG	145	0	0	77
downstream_gene_variant	ACC	C	G	0	90	false	false	transversion	non-CpG	200	0	0	77
downstream_gene_variant	ACC	C	G	0	90	false	false	transversion	non-CpG	424	0	0	77
downstream_gene_variant	ACC	C	G	0	90	false	false	transversion	non-CpG	500	0	0	77
downstream_gene_variant	ACC	C	G	0	90	false	false	transversion	non-CpG	544	0	0	77
downstream_gene_variant	ACC	C	G	0	90	false	false	transversion	non-CpG	780	0	0	77
downstream_gene_variant	ACC	C	G	0	90	false	false	transversion	non-CpG	1000	0	0	77
downstream_gene_variant	ACC	C	G	0	90	false	false	transversion	non-CpG	1738	0	0	77
downstream_gene_variant	ACC	C	G	0	90	false	false	transversion	non-CpG	2000	0	0	77
downstream_gene_variant	ACC	C	G	0	90	false	false	transversion	non-CpG	4359	0	0	77
downstream_gene_variant	ACC	C	G	0	90	false	false	transversion	non-CpG	5000	0	0	77
downstream_gene_variant	ACC	C	G	0	90	false	false	transversion	non-CpG	7718	1	1	77
downstream_gene_variant	ACC	C	G	0	90	false	false	transversion	non-CpG	10000	1	1	77
downstream_gene_variant	ACC	C	G	0	90	false	false	transversion	non-CpG	15000	1	1	77
downstream_gene_variant	ACC	C	G	0	90	false	false	transversion	non-CpG	15708	1	1	77
downstream_gene_variant	ACC	C	G	0	95	false	false	transversion	non-CpG	10	0	0	62
downstream_gene_variant	ACC	C	G	0	95	false	false	transversion	non-CpG	20	0	0	62
downstream_gene_variant	ACC	C	G	0	95	false	false	transversion	non-CpG	50	0	0	62
downstream_gene_variant	ACC	C	G	0	95	false	false	transversion	non-CpG	100	0	0	62
downstream_gene_variant	ACC	C	G	0	95	false	false	transversion	non-CpG	145	0	0	62
downstream_gene_variant	ACC	C	G	0	95	false	false	transversion	non-CpG	200	0	0	62
downstream_gene_variant	ACC	C	G	0	95	false	false	transversion	non-CpG	424	0	0	62
downstream_gene_variant	ACC	C	G	0	95	false	false	transversion	non-CpG	500	0	0	62
downstream_gene_variant	ACC	C	G	0	95	false	false	transversion	non-CpG	544	0	0	62
downstream_gene_variant	ACC	C	G	0	95	false	false	transversion	non-CpG	780	0	0	62
downstream_gene_variant	ACC	C	G	0	95	false	false	transversion	non-CpG	1000	0	0	62
downstream_gene_variant	ACC	C	G	0	95	false	false	transversion	non-CpG	1738	0	0	62
downstream_gene_variant	ACC	C	G	0	95	false	false	transversion	non-CpG	2000	0	0	62
downstream_gene_variant	ACC	C	G	0	95	false	false	transversion	non-CpG	4359	0	0	62
downstream_gene_variant	ACC	C	G	0	95	false	false	transversion	non-CpG	5000	1	1	62
downstream_gene_variant	ACC	C	G	0	95	false	false	transversion	non-CpG	7718	1	1	62
downstream_gene_variant	ACC	C	G	0	95	false	false	transversion	non-CpG	10000	1	1	62
downstream_gene_variant	ACC	C	G	0	95	false	false	transversion	non-CpG	15000	1	1	62
downstream_gene_variant	ACC	C	G	0	95	false	false	transversion	non-CpG	15708	1	1	62
downstream_gene_variant	ACC	C	G	0	100	false	false	transversion	non-CpG	10	0	0	1458
downstream_gene_variant	ACC	C	G	0	100	false	false	transversion	non-CpG	20	0	0	1458
downstream_gene_variant	ACC	C	G	0	100	false	false	transversion	non-CpG	50	0	0	1458
downstream_gene_variant	ACC	C	G	0	100	false	false	transversion	non-CpG	100	0	0	1458
downstream_gene_variant	ACC	C	G	0	100	false	false	transversion	non-CpG	145	0	0	1458
downstream_gene_variant	ACC	C	G	0	100	false	false	transversion	non-CpG	200	0	0	1458
downstream_gene_variant	ACC	C	G	0	100	false	false	transversion	non-CpG	424	0	0	1458
downstream_gene_variant	ACC	C	G	0	100	false	false	transversion	non-CpG	500	0	0	1458
downstream_gene_variant	ACC	C	G	0	100	false	false	transversion	non-CpG	544	0	0	1458
downstream_gene_variant	ACC	C	G	0	100	false	false	transversion	non-CpG	780	0	0	1458
downstream_gene_variant	ACC	C	G	0	100	false	false	transversion	non-CpG	1000	0	0	1458
downstream_gene_variant	ACC	C	G	0	100	false	false	transversion	non-CpG	1738	1	1	1458
downstream_gene_variant	ACC	C	G	0	100	false	false	transversion	non-CpG	2000	1	1	1458
downstream_gene_variant	ACC	C	G	0	100	false	false	transversion	non-CpG	4359	1	1	1458
downstream_gene_variant	ACC	C	G	0	100	false	false	transversion	non-CpG	5000	1	1	1458
downstream_gene_variant	ACC	C	G	0	100	false	false	transversion	non-CpG	7718	1	1	1458
downstream_gene_variant	ACC	C	G	0	100	false	false	transversion	non-CpG	10000	1	1	1458
downstream_gene_variant	ACC	C	G	0	100	false	false	transversion	non-CpG	15000	1	1	1458
downstream_gene_variant	ACC	C	G	0	100	false	false	transversion	non-CpG	15708	1	1	1458
downstream_gene_variant	ACC	C	T	0	0	true	false	non-CpG transition	non-CpG	10	0	0	50596
downstream_gene_variant	ACC	C	T	0	0	true	false	non-CpG transition	non-CpG	20	1	1	50596
downstream_gene_variant	ACC	C	T	0	0	true	false	non-CpG transition	non-CpG	50	1	1	50596
downstream_gene_variant	ACC	C	T	0	0	true	false	non-CpG transition	non-CpG	100	0	1	50596
downstream_gene_variant	ACC	C	T	0	0	true	false	non-CpG transition	non-CpG	145	0	1	50596
downstream_gene_variant	ACC	C	T	0	0	true	false	non-CpG transition	non-CpG	200	0	1	50596
downstream_gene_variant	ACC	C	T	0	0	true	false	non-CpG transition	non-CpG	424	0	1	50596
downstream_gene_variant	ACC	C	T	0	0	true	false	non-CpG transition	non-CpG	500	0	1	50596
downstream_gene_variant	ACC	C	T	0	0	true	false	non-CpG transition	non-CpG	544	0	1	50596
downstream_gene_variant	ACC	C	T	0	0	true	false	non-CpG transition	non-CpG	780	0	1	50596
downstream_gene_variant	ACC	C	T	0	0	true	false	non-CpG transition	non-CpG	1000	0	1	50596
downstream_gene_variant	ACC	C	T	0	0	true	false	non-CpG transition	non-CpG	1738	0	1	50596
downstream_gene_variant	ACC	C	T	0	0	true	false	non-CpG transition	non-CpG	2000	0	1	50596
downstream_gene_variant	ACC	C	T	0	0	true	false	non-CpG transition	non-CpG	4359	0	1	50596
downstream_gene_variant	ACC	C	T	0	0	true	false	non-CpG transition	non-CpG	5000	0	1	50596
downstream_gene_variant	ACC	C	T	0	0	true	false	non-CpG transition	non-CpG	7718	0	1	50596
downstream_gene_variant	ACC	C	T	0	0	true	false	non-CpG transition	non-CpG	10000	0	1	50596
downstream_gene_variant	ACC	C	T	0	0	true	false	non-CpG transition	non-CpG	15000	0	1	50596
downstream_gene_variant	ACC	C	T	0	0	true	false	non-CpG transition	non-CpG	15708	0	1	50596
downstream_gene_variant	ACC	C	T	0	1	true	false	non-CpG transition	non-CpG	10	0	0	7024
downstream_gene_variant	ACC	C	T	0	1	true	false	non-CpG transition	non-CpG	20	0	0	7024
downstream_gene_variant	ACC	C	T	0	1	true	false	non-CpG transition	non-CpG	50	0	0	7024
downstream_gene_variant	ACC	C	T	0	1	true	false	non-CpG transition	non-CpG	100	0	0	7024
downstream_gene_variant	ACC	C	T	0	1	true	false	non-CpG transition	non-CpG	145	0	0	7024
downstream_gene_variant	ACC	C	T	0	1	true	false	non-CpG transition	non-CpG	200	0	0	7024
downstream_gene_variant	ACC	C	T	0	1	true	false	non-CpG transition	non-CpG	424	0	0	7024
downstream_gene_variant	ACC	C	T	0	1	true	false	non-CpG transition	non-CpG	500	0	0	7024
downstream_gene_variant	ACC	C	T	0	1	true	false	non-CpG transition	non-CpG	544	0	0	7024
downstream_gene_variant	ACC	C	T	0	1	true	false	non-CpG transition	non-CpG	780	0	0	7024
downstream_gene_variant	ACC	C	T	0	1	true	false	non-CpG transition	non-CpG	1000	0	0	7024
downstream_gene_variant	ACC	C	T	0	1	true	false	non-CpG transition	non-CpG	1738	0	0	7024
downstream_gene_variant	ACC	C	T	0	1	true	false	non-CpG transition	non-CpG	2000	0	0	7024
downstream_gene_variant	ACC	C	T	0	1	true	false	non-CpG transition	non-CpG	4359	1	1	7024
downstream_gene_variant	ACC	C	T	0	1	true	false	non-CpG transition	non-CpG	5000	1	1	7024
downstream_gene_variant	ACC	C	T	0	1	true	false	non-CpG transition	non-CpG	7718	1	1	7024
downstream_gene_variant	ACC	C	T	0	1	true	false	non-CpG transition	non-CpG	10000	1	1	7024
downstream_gene_variant	ACC	C	T	0	1	true	false	non-CpG transition	non-CpG	15000	1	1	7024
downstream_gene_variant	ACC	C	T	0	1	true	false	non-CpG transition	non-CpG	15708	1	1	7024
downstream_gene_variant	ACC	C	T	0	2	true	false	non-CpG transition	non-CpG	10	0	0	4838
downstream_gene_variant	ACC	C	T	0	2	true	false	non-CpG transition	non-CpG	20	0	0	4838
downstream_gene_variant	ACC	C	T	0	2	true	false	non-CpG transition	non-CpG	50	0	0	4838
downstream_gene_variant	ACC	C	T	0	2	true	false	non-CpG transition	non-CpG	100	0	0	4838
downstream_gene_variant	ACC	C	T	0	2	true	false	non-CpG transition	non-CpG	145	0	0	4838
downstream_gene_variant	ACC	C	T	0	2	true	false	non-CpG transition	non-CpG	200	0	0	4838
downstream_gene_variant	ACC	C	T	0	2	true	false	non-CpG transition	non-CpG	424	0	0	4838
downstream_gene_variant	ACC	C	T	0	2	true	false	non-CpG transition	non-CpG	500	0	0	4838
downstream_gene_variant	ACC	C	T	0	2	true	false	non-CpG transition	non-CpG	544	0	0	4838
downstream_gene_variant	ACC	C	T	0	2	true	false	non-CpG transition	non-CpG	780	0	0	4838
downstream_gene_variant	ACC	C	T	0	2	true	false	non-CpG transition	non-CpG	1000	0	0	4838
downstream_gene_variant	ACC	C	T	0	2	true	false	non-CpG transition	non-CpG	1738	1	1	4838
downstream_gene_variant	ACC	C	T	0	2	true	false	non-CpG transition	non-CpG	2000	1	1	4838
downstream_gene_variant	ACC	C	T	0	2	true	false	non-CpG transition	non-CpG	4359	1	1	4838
downstream_gene_variant	ACC	C	T	0	2	true	false	non-CpG transition	non-CpG	5000	0	1	4838
downstream_gene_variant	ACC	C	T	0	2	true	false	non-CpG transition	non-CpG	7718	0	1	4838
downstream_gene_variant	ACC	C	T	0	2	true	false	non-CpG transition	non-CpG	10000	0	1	4838
downstream_gene_variant	ACC	C	T	0	2	true	false	non-CpG transition	non-CpG	15000	0	1	4838
downstream_gene_variant	ACC	C	T	0	2	true	false	non-CpG transition	non-CpG	15708	0	1	4838
downstream_gene_variant	ACC	C	T	0	7	true	false	non-CpG transition	non-CpG	10	0	0	3604
downstream_gene_variant	ACC	C	T	0	7	true	false	non-CpG transition	non-CpG	20	0	0	3604
downstream_gene_variant	ACC	C	T	0	7	true	false	non-CpG transition	non-CpG	50	0	0	3604
downstream_gene_variant	ACC	C	T	0	7	true	false	non-CpG transition	non-CpG	100	0	0	3604
downstream_gene_variant	ACC	C	T	0	7	true	false	non-CpG transition	non-CpG	145	0	0	3604
downstream_gene_variant	ACC	C	T	0	7	true	false	non-CpG transition	non-CpG	200	0	0	3604
downstream_gene_variant	ACC	C	T	0	7	true	false	non-CpG transition	non-CpG	424	0	0	3604
downstream_gene_variant	ACC	C	T	0	7	true	false	non-CpG transition	non-CpG	500	0	0	3604
downstream_gene_variant	ACC	C	T	0	7	true	false	non-CpG transition	non-CpG	544	0	0	3604
downstream_gene_variant	ACC	C	T	0	7	true	false	non-CpG transition	non-CpG	780	0	0	3604
downstream_gene_variant	ACC	C	T	0	7	true	false	non-CpG transition	non-CpG	1000	0	0	3604
downstream_gene_variant	ACC	C	T	0	7	true	false	non-CpG transition	non-CpG	1738	0	0	3604
downstream_gene_variant	ACC	C	T	0	7	true	false	non-CpG transition	non-CpG	2000	0	0	3604
downstream_gene_variant	ACC	C	T	0	7	true	false	non-CpG transition	non-CpG	4359	0	0	3604
downstream_gene_variant	ACC	C	T	0	7	true	false	non-CpG transition	non-CpG	5000	0	0	3604
downstream_gene_variant	ACC	C	T	0	7	true	false	non-CpG transition	non-CpG	7718	1	1	3604
downstream_gene_variant	ACC	C	T	0	7	true	false	non-CpG transition	non-CpG	10000	1	1	3604
downstream_gene_variant	ACC	C	T	0	7	true	false	non-CpG transition	non-CpG	15000	1	1	3604
downstream_gene_variant	ACC	C	T	0	7	true	false	non-CpG transition	non-CpG	15708	1	1	3604
downstream_gene_variant	ACC	C	T	0	10	true	false	non-CpG transition	non-CpG	10	0	0	3919
downstream_gene_variant	ACC	C	T	0	10	true	false	non-CpG transition	non-CpG	20	0	0	3919
downstream_gene_variant	ACC	C	T	0	10	true	false	non-CpG transition	non-CpG	50	0	0	3919
downstream_gene_variant	ACC	C	T	0	10	true	false	non-CpG transition	non-CpG	100	0	0	3919
downstream_gene_variant	ACC	C	T	0	10	true	false	non-CpG transition	non-CpG	145	0	0	3919
downstream_gene_variant	ACC	C	T	0	10	true	false	non-CpG transition	non-CpG	200	0	0	3919
downstream_gene_variant	ACC	C	T	0	10	true	false	non-CpG transition	non-CpG	424	0	0	3919
downstream_gene_variant	ACC	C	T	0	10	true	false	non-CpG transition	non-CpG	500	0	0	3919
downstream_gene_variant	ACC	C	T	0	10	true	false	non-CpG transition	non-CpG	544	0	0	3919
downstream_gene_variant	ACC	C	T	0	10	true	false	non-CpG transition	non-CpG	780	0	0	3919
downstream_gene_variant	ACC	C	T	0	10	true	false	non-CpG transition	non-CpG	1000	0	0	3919
downstream_gene_variant	ACC	C	T	0	10	true	false	non-CpG transition	non-CpG	1738	0	0	3919
downstream_gene_variant	ACC	C	T	0	10	true	false	non-CpG transition	non-CpG	2000	0	0	3919
downstream_gene_variant	ACC	C	T	0	10	true	false	non-CpG transition	non-CpG	4359	0	0	3919
downstream_gene_variant	ACC	C	T	0	10	true	false	non-CpG transition	non-CpG	5000	0	0	3919
downstream_gene_variant	ACC	C	T	0	10	true	false	non-CpG transition	non-CpG	7718	0	0	3919
downstream_gene_variant	ACC	C	T	0	10	true	false	non-CpG transition	non-CpG	10000	0	0	3919
downstream_gene_variant	ACC	C	T	0	10	true	false	non-CpG transition	non-CpG	15000	1	1	3919
downstream_gene_variant	ACC	C	T	0	10	true	false	non-CpG transition	non-CpG	15708	1	1	3919
downstream_gene_variant	ACC	C	T	0	11	true	false	non-CpG transition	non-CpG	10	0	0	4238
downstream_gene_variant	ACC	C	T	0	11	true	false	non-CpG transition	non-CpG	20	0	0	4238
downstream_gene_variant	ACC	C	T	0	11	true	false	non-CpG transition	non-CpG	50	0	0	4238
downstream_gene_variant	ACC	C	T	0	11	true	false	non-CpG transition	non-CpG	100	0	0	4238
downstream_gene_variant	ACC	C	T	0	11	true	false	non-CpG transition	non-CpG	145	0	0	4238
downstream_gene_variant	ACC	C	T	0	11	true	false	non-CpG transition	non-CpG	200	0	0	4238
downstream_gene_variant	ACC	C	T	0	11	true	false	non-CpG transition	non-CpG	424	0	0	4238
downstream_gene_variant	ACC	C	T	0	11	true	false	non-CpG transition	non-CpG	500	1	1	4238
downstream_gene_variant	ACC	C	T	0	11	true	false	non-CpG transition	non-CpG	544	1	1	4238
downstream_gene_variant	ACC	C	T	0	11	true	false	non-CpG transition	non-CpG	780	1	1	4238
downstream_gene_variant	ACC	C	T	0	11	true	false	non-CpG transition	non-CpG	1000	0	1	4238
downstream_gene_variant	ACC	C	T	0	11	true	false	non-CpG transition	non-CpG	1738	0	1	4238
downstream_gene_variant	ACC	C	T	0	11	true	false	non-CpG transition	non-CpG	2000	0	1	4238
downstream_gene_variant	ACC	C	T	0	11	true	false	non-CpG transition	non-CpG	4359	0	1	4238
downstream_gene_variant	ACC	C	T	0	11	true	false	non-CpG transition	non-CpG	5000	0	1	4238
downstream_gene_variant	ACC	C	T	0	11	true	false	non-CpG transition	non-CpG	7718	0	1	4238
downstream_gene_variant	ACC	C	T	0	11	true	false	non-CpG transition	non-CpG	10000	0	1	4238
downstream_gene_variant	ACC	C	T	0	11	true	false	non-CpG transition	non-CpG	15000	0	1	4238
downstream_gene_variant	ACC	C	T	0	11	true	false	non-CpG transition	non-CpG	15708	0	1	4238
downstream_gene_variant	ACC	C	T	0	12	true	false	non-CpG transition	non-CpG	10	0	0	4680
downstream_gene_variant	ACC	C	T	0	12	true	false	non-CpG transition	non-CpG	20	0	0	4680
downstream_gene_variant	ACC	C	T	0	12	true	false	non-CpG transition	non-CpG	50	0	0	4680
downstream_gene_variant	ACC	C	T	0	12	true	false	non-CpG transition	non-CpG	100	0	0	4680
downstream_gene_variant	ACC	C	T	0	12	true	false	non-CpG transition	non-CpG	145	0	0	4680
downstream_gene_variant	ACC	C	T	0	12	true	false	non-CpG transition	non-CpG	200	0	0	4680
downstream_gene_variant	ACC	C	T	0	12	true	false	non-CpG transition	non-CpG	424	0	0	4680
downstream_gene_variant	ACC	C	T	0	12	true	false	non-CpG transition	non-CpG	500	0	0	4680
downstream_gene_variant	ACC	C	T	0	12	true	false	non-CpG transition	non-CpG	544	0	0	4680
downstream_gene_variant	ACC	C	T	0	12	true	false	non-CpG transition	non-CpG	780	0	0	4680
downstream_gene_variant	ACC	C	T	0	12	true	false	non-CpG transition	non-CpG	1000	0	0	4680
downstream_gene_variant	ACC	C	T	0	12	true	false	non-CpG transition	non-CpG	1738	0	0	4680
downstream_gene_variant	ACC	C	T	0	12	true	false	non-CpG transition	non-CpG	2000	0	0	4680
downstream_gene_variant	ACC	C	T	0	12	true	false	non-CpG transition	non-CpG	4359	0	1	4680
downstream_gene_variant	ACC	C	T	0	12	true	false	non-CpG transition	non-CpG	5000	0	1	4680
downstream_gene_variant	ACC	C	T	0	12	true	false	non-CpG transition	non-CpG	7718	2	3	4680
downstream_gene_variant	ACC	C	T	0	12	true	false	non-CpG transition	non-CpG	10000	2	3	4680
downstream_gene_variant	ACC	C	T	0	12	true	false	non-CpG transition	non-CpG	15000	2	3	4680
downstream_gene_variant	ACC	C	T	0	12	true	false	non-CpG transition	non-CpG	15708	2	3	4680
downstream_gene_variant	ACC	C	T	0	13	true	false	non-CpG transition	non-CpG	10	1	1	5356
downstream_gene_variant	ACC	C	T	0	13	true	false	non-CpG transition	non-CpG	20	0	1	5356
downstream_gene_variant	ACC	C	T	0	13	true	false	non-CpG transition	non-CpG	50	0	1	5356
downstream_gene_variant	ACC	C	T	0	13	true	false	non-CpG transition	non-CpG	100	0	1	5356
downstream_gene_variant	ACC	C	T	0	13	true	false	non-CpG transition	non-CpG	145	1	2	5356
downstream_gene_variant	ACC	C	T	0	13	true	false	non-CpG transition	non-CpG	200	2	3	5356
downstream_gene_variant	ACC	C	T	0	13	true	false	non-CpG transition	non-CpG	424	5	7	5356
downstream_gene_variant	ACC	C	T	0	13	true	false	non-CpG transition	non-CpG	500	4	7	5356
downstream_gene_variant	ACC	C	T	0	13	true	false	non-CpG transition	non-CpG	544	4	7	5356
downstream_gene_variant	ACC	C	T	0	13	true	false	non-CpG transition	non-CpG	780	3	7	5356
downstream_gene_variant	ACC	C	T	0	13	true	false	non-CpG transition	non-CpG	1000	2	7	5356
downstream_gene_variant	ACC	C	T	0	13	true	false	non-CpG transition	non-CpG	1738	2	7	5356
downstream_gene_variant	ACC	C	T	0	13	true	false	non-CpG transition	non-CpG	2000	2	7	5356
downstream_gene_variant	ACC	C	T	0	13	true	false	non-CpG transition	non-CpG	4359	1	7	5356
downstream_gene_variant	ACC	C	T	0	13	true	false	non-CpG transition	non-CpG	5000	5	11	5356
downstream_gene_variant	ACC	C	T	0	13	true	false	non-CpG transition	non-CpG	7718	9	15	5356
downstream_gene_variant	ACC	C	T	0	13	true	false	non-CpG transition	non-CpG	10000	11	17	5356
downstream_gene_variant	ACC	C	T	0	13	true	false	non-CpG transition	non-CpG	15000	12	19	5356
downstream_gene_variant	ACC	C	T	0	13	true	false	non-CpG transition	non-CpG	15708	11	19	5356
downstream_gene_variant	ACC	C	T	0	14	true	false	non-CpG transition	non-CpG	10	2	2	6310
downstream_gene_variant	ACC	C	T	0	14	true	false	non-CpG transition	non-CpG	20	0	4	6310
downstream_gene_variant	ACC	C	T	0	14	true	false	non-CpG transition	non-CpG	50	1	5	6310
downstream_gene_variant	ACC	C	T	0	14	true	false	non-CpG transition	non-CpG	100	3	8	6310
downstream_gene_variant	ACC	C	T	0	14	true	false	non-CpG transition	non-CpG	145	6	11	6310
downstream_gene_variant	ACC	C	T	0	14	true	false	non-CpG transition	non-CpG	200	6	11	6310
downstream_gene_variant	ACC	C	T	0	14	true	false	non-CpG transition	non-CpG	424	7	14	6310
downstream_gene_variant	ACC	C	T	0	14	true	false	non-CpG transition	non-CpG	500	6	15	6310
downstream_gene_variant	ACC	C	T	0	14	true	false	non-CpG transition	non-CpG	544	7	16	6310
downstream_gene_variant	ACC	C	T	0	14	true	false	non-CpG transition	non-CpG	780	9	19	6310
downstream_gene_variant	ACC	C	T	0	14	true	false	non-CpG transition	non-CpG	1000	9	21	6310
downstream_gene_variant	ACC	C	T	0	14	true	false	non-CpG transition	non-CpG	1738	11	27	6310
downstream_gene_variant	ACC	C	T	0	14	true	false	non-CpG transition	non-CpG	2000	12	28	6310
downstream_gene_variant	ACC	C	T	0	14	true	false	non-CpG transition	non-CpG	4359	28	44	6310
downstream_gene_variant	ACC	C	T	0	14	true	false	non-CpG transition	non-CpG	5000	28	47	6310
downstream_gene_variant	ACC	C	T	0	14	true	false	non-CpG transition	non-CpG	7718	29	57	6310
downstream_gene_variant	ACC	C	T	0	14	true	false	non-CpG transition	non-CpG	10000	31	62	6310
downstream_gene_variant	ACC	C	T	0	14	true	false	non-CpG transition	non-CpG	15000	39	76	6310
downstream_gene_variant	ACC	C	T	0	14	true	false	non-CpG transition	non-CpG	15708	39	76	6310
downstream_gene_variant	ACC	C	T	0	15	true	false	non-CpG transition	non-CpG	10	0	1	7405
downstream_gene_variant	ACC	C	T	0	15	true	false	non-CpG transition	non-CpG	20	4	5	7405
downstream_gene_variant	ACC	C	T	0	15	true	false	non-CpG transition	non-CpG	50	7	8	7405
downstream_gene_variant	ACC	C	T	0	15	true	false	non-CpG transition	non-CpG	100	9	11	7405
downstream_gene_variant	ACC	C	T	0	15	true	false	non-CpG transition	non-CpG	145	6	12	7405
downstream_gene_variant	ACC	C	T	0	15	true	false	non-CpG transition	non-CpG	200	10	16	7405
downstream_gene_variant	ACC	C	T	0	15	true	false	non-CpG transition	non-CpG	424	11	22	7405
downstream_gene_variant	ACC	C	T	0	15	true	false	non-CpG transition	non-CpG	500	11	23	7405
downstream_gene_variant	ACC	C	T	0	15	true	false	non-CpG transition	non-CpG	544	12	24	7405
downstream_gene_variant	ACC	C	T	0	15	true	false	non-CpG transition	non-CpG	780	18	31	7405
downstream_gene_variant	ACC	C	T	0	15	true	false	non-CpG transition	non-CpG	1000	19	36	7405
downstream_gene_variant	ACC	C	T	0	15	true	false	non-CpG transition	non-CpG	1738	23	46	7405
downstream_gene_variant	ACC	C	T	0	15	true	false	non-CpG transition	non-CpG	2000	28	51	7405
downstream_gene_variant	ACC	C	T	0	15	true	false	non-CpG transition	non-CpG	4359	43	77	7405
downstream_gene_variant	ACC	C	T	0	15	true	false	non-CpG transition	non-CpG	5000	50	87	7405
downstream_gene_variant	ACC	C	T	0	15	true	false	non-CpG transition	non-CpG	7718	61	109	7405
downstream_gene_variant	ACC	C	T	0	15	true	false	non-CpG transition	non-CpG	10000	70	128	7405
downstream_gene_variant	ACC	C	T	0	15	true	false	non-CpG transition	non-CpG	15000	80	156	7405
downstream_gene_variant	ACC	C	T	0	15	true	false	non-CpG transition	non-CpG	15708	85	161	7405
downstream_gene_variant	ACC	C	T	0	16	true	false	non-CpG transition	non-CpG	10	6	11	9587
downstream_gene_variant	ACC	C	T	0	16	true	false	non-CpG transition	non-CpG	20	7	16	9587
downstream_gene_variant	ACC	C	T	0	16	true	false	non-CpG transition	non-CpG	50	11	24	9587
downstream_gene_variant	ACC	C	T	0	16	true	false	non-CpG transition	non-CpG	100	10	28	9587
downstream_gene_variant	ACC	C	T	0	16	true	false	non-CpG transition	non-CpG	145	12	32	9587
downstream_gene_variant	ACC	C	T	0	16	true	false	non-CpG transition	non-CpG	200	19	41	9587
downstream_gene_variant	ACC	C	T	0	16	true	false	non-CpG transition	non-CpG	424	17	50	9587
downstream_gene_variant	ACC	C	T	0	16	true	false	non-CpG transition	non-CpG	500	17	53	9587
downstream_gene_variant	ACC	C	T	0	16	true	false	non-CpG transition	non-CpG	544	19	55	9587
downstream_gene_variant	ACC	C	T	0	16	true	false	non-CpG transition	non-CpG	780	28	68	9587
downstream_gene_variant	ACC	C	T	0	16	true	false	non-CpG transition	non-CpG	1000	31	75	9587
downstream_gene_variant	ACC	C	T	0	16	true	false	non-CpG transition	non-CpG	1738	41	93	9587
downstream_gene_variant	ACC	C	T	0	16	true	false	non-CpG transition	non-CpG	2000	43	97	9587
downstream_gene_variant	ACC	C	T	0	16	true	false	non-CpG transition	non-CpG	4359	73	147	9587
downstream_gene_variant	ACC	C	T	0	16	true	false	non-CpG transition	non-CpG	5000	78	156	9587
downstream_gene_variant	ACC	C	T	0	16	true	false	non-CpG transition	non-CpG	7718	106	194	9587
downstream_gene_variant	ACC	C	T	0	16	true	false	non-CpG transition	non-CpG	10000	118	220	9587
downstream_gene_variant	ACC	C	T	0	16	true	false	non-CpG transition	non-CpG	15000	147	268	9587
downstream_gene_variant	ACC	C	T	0	16	true	false	non-CpG transition	non-CpG	15708	152	276	9587
downstream_gene_variant	ACC	C	T	0	17	true	false	non-CpG transition	non-CpG	10	7	16	13480
downstream_gene_variant	ACC	C	T	0	17	true	false	non-CpG transition	non-CpG	20	7	20	13480
downstream_gene_variant	ACC	C	T	0	17	true	false	non-CpG transition	non-CpG	50	9	31	13480
downstream_gene_variant	ACC	C	T	0	17	true	false	non-CpG transition	non-CpG	100	14	38	13480
downstream_gene_variant	ACC	C	T	0	17	true	false	non-CpG transition	non-CpG	145	20	47	13480
downstream_gene_variant	ACC	C	T	0	17	true	false	non-CpG transition	non-CpG	200	33	67	13480
downstream_gene_variant	ACC	C	T	0	17	true	false	non-CpG transition	non-CpG	424	37	88	13480
downstream_gene_variant	ACC	C	T	0	17	true	false	non-CpG transition	non-CpG	500	41	97	13480
downstream_gene_variant	ACC	C	T	0	17	true	false	non-CpG transition	non-CpG	544	48	106	13480
downstream_gene_variant	ACC	C	T	0	17	true	false	non-CpG transition	non-CpG	780	48	119	13480
downstream_gene_variant	ACC	C	T	0	17	true	false	non-CpG transition	non-CpG	1000	53	129	13480
downstream_gene_variant	ACC	C	T	0	17	true	false	non-CpG transition	non-CpG	1738	75	170	13480
downstream_gene_variant	ACC	C	T	0	17	true	false	non-CpG transition	non-CpG	2000	80	180	13480
downstream_gene_variant	ACC	C	T	0	17	true	false	non-CpG transition	non-CpG	4359	132	263	13480
downstream_gene_variant	ACC	C	T	0	17	true	false	non-CpG transition	non-CpG	5000	146	287	13480
downstream_gene_variant	ACC	C	T	0	17	true	false	non-CpG transition	non-CpG	7718	171	350	13480
downstream_gene_variant	ACC	C	T	0	17	true	false	non-CpG transition	non-CpG	10000	196	399	13480
downstream_gene_variant	ACC	C	T	0	17	true	false	non-CpG transition	non-CpG	15000	266	507	13480
downstream_gene_variant	ACC	C	T	0	17	true	false	non-CpG transition	non-CpG	15708	274	522	13480
downstream_gene_variant	ACC	C	T	0	18	true	false	non-CpG transition	non-CpG	10	12	30	21154
downstream_gene_variant	ACC	C	T	0	18	true	false	non-CpG transition	non-CpG	20	17	40	21154
downstream_gene_variant	ACC	C	T	0	18	true	false	non-CpG transition	non-CpG	50	28	63	21154
downstream_gene_variant	ACC	C	T	0	18	true	false	non-CpG transition	non-CpG	100	30	83	21154
downstream_gene_variant	ACC	C	T	0	18	true	false	non-CpG transition	non-CpG	145	34	93	21154
downstream_gene_variant	ACC	C	T	0	18	true	false	non-CpG transition	non-CpG	200	35	101	21154
downstream_gene_variant	ACC	C	T	0	18	true	false	non-CpG transition	non-CpG	424	67	147	21154
downstream_gene_variant	ACC	C	T	0	18	true	false	non-CpG transition	non-CpG	500	69	155	21154
downstream_gene_variant	ACC	C	T	0	18	true	false	non-CpG transition	non-CpG	544	74	165	21154
downstream_gene_variant	ACC	C	T	0	18	true	false	non-CpG transition	non-CpG	780	89	193	21154
downstream_gene_variant	ACC	C	T	0	18	true	false	non-CpG transition	non-CpG	1000	102	213	21154
downstream_gene_variant	ACC	C	T	0	18	true	false	non-CpG transition	non-CpG	1738	126	272	21154
downstream_gene_variant	ACC	C	T	0	18	true	false	non-CpG transition	non-CpG	2000	138	290	21154
downstream_gene_variant	ACC	C	T	0	18	true	false	non-CpG transition	non-CpG	4359	219	425	21154
downstream_gene_variant	ACC	C	T	0	18	true	false	non-CpG transition	non-CpG	5000	233	451	21154
downstream_gene_variant	ACC	C	T	0	18	true	false	non-CpG transition	non-CpG	7718	291	556	21154
downstream_gene_variant	ACC	C	T	0	18	true	false	non-CpG transition	non-CpG	10000	352	653	21154
downstream_gene_variant	ACC	C	T	0	18	true	false	non-CpG transition	non-CpG	15000	456	829	21154
downstream_gene_variant	ACC	C	T	0	18	true	false	non-CpG transition	non-CpG	15708	469	850	21154
downstream_gene_variant	ACC	C	T	0	19	true	false	non-CpG transition	non-CpG	10	36	76	46235
downstream_gene_variant	ACC	C	T	0	19	true	false	non-CpG transition	non-CpG	20	42	97	46235
downstream_gene_variant	ACC	C	T	0	19	true	false	non-CpG transition	non-CpG	50	56	144	46235
downstream_gene_variant	ACC	C	T	0	19	true	false	non-CpG transition	non-CpG	100	80	194	46235
downstream_gene_variant	ACC	C	T	0	19	true	false	non-CpG transition	non-CpG	145	88	219	46235
downstream_gene_variant	ACC	C	T	0	19	true	false	non-CpG transition	non-CpG	200	90	246	46235
downstream_gene_variant	ACC	C	T	0	19	true	false	non-CpG transition	non-CpG	424	132	330	46235
downstream_gene_variant	ACC	C	T	0	19	true	false	non-CpG transition	non-CpG	500	132	349	46235
downstream_gene_variant	ACC	C	T	0	19	true	false	non-CpG transition	non-CpG	544	134	358	46235
downstream_gene_variant	ACC	C	T	0	19	true	false	non-CpG transition	non-CpG	780	182	438	46235
downstream_gene_variant	ACC	C	T	0	19	true	false	non-CpG transition	non-CpG	1000	208	487	46235
downstream_gene_variant	ACC	C	T	0	19	true	false	non-CpG transition	non-CpG	1738	274	621	46235
downstream_gene_variant	ACC	C	T	0	19	true	false	non-CpG transition	non-CpG	2000	309	672	46235
downstream_gene_variant	ACC	C	T	0	19	true	false	non-CpG transition	non-CpG	4359	504	983	46235
downstream_gene_variant	ACC	C	T	0	19	true	false	non-CpG transition	non-CpG	5000	537	1049	46235
downstream_gene_variant	ACC	C	T	0	19	true	false	non-CpG transition	non-CpG	7718	698	1315	46235
downstream_gene_variant	ACC	C	T	0	19	true	false	non-CpG transition	non-CpG	10000	835	1524	46235
downstream_gene_variant	ACC	C	T	0	19	true	false	non-CpG transition	non-CpG	15000	1064	1930	46235
downstream_gene_variant	ACC	C	T	0	19	true	false	non-CpG transition	non-CpG	15708	1084	1977	46235
downstream_gene_variant	ACC	C	T	0	20	true	false	non-CpG transition	non-CpG	10	42	103	73974
downstream_gene_variant	ACC	C	T	0	20	true	false	non-CpG transition	non-CpG	20	71	166	73974
downstream_gene_variant	ACC	C	T	0	20	true	false	non-CpG transition	non-CpG	50	93	228	73974
downstream_gene_variant	ACC	C	T	0	20	true	false	non-CpG transition	non-CpG	100	105	278	73974
downstream_gene_variant	ACC	C	T	0	20	true	false	non-CpG transition	non-CpG	145	131	324	73974
downstream_gene_variant	ACC	C	T	0	20	true	false	non-CpG transition	non-CpG	200	165	390	73974
downstream_gene_variant	ACC	C	T	0	20	true	false	non-CpG transition	non-CpG	424	220	531	73974
downstream_gene_variant	ACC	C	T	0	20	true	false	non-CpG transition	non-CpG	500	232	567	73974
downstream_gene_variant	ACC	C	T	0	20	true	false	non-CpG transition	non-CpG	544	243	592	73974
downstream_gene_variant	ACC	C	T	0	20	true	false	non-CpG transition	non-CpG	780	309	704	73974
downstream_gene_variant	ACC	C	T	0	20	true	false	non-CpG transition	non-CpG	1000	325	758	73974
downstream_gene_variant	ACC	C	T	0	20	true	false	non-CpG transition	non-CpG	1738	443	974	73974
downstream_gene_variant	ACC	C	T	0	20	true	false	non-CpG transition	non-CpG	2000	478	1034	73974
downstream_gene_variant	ACC	C	T	0	20	true	false	non-CpG transition	non-CpG	4359	823	1561	73974
downstream_gene_variant	ACC	C	T	0	20	true	false	non-CpG transition	non-CpG	5000	876	1667	73974
downstream_gene_variant	ACC	C	T	0	20	true	false	non-CpG transition	non-CpG	7718	1123	2082	73974
downstream_gene_variant	ACC	C	T	0	20	true	false	non-CpG transition	non-CpG	10000	1317	2403	73974
downstream_gene_variant	ACC	C	T	0	20	true	false	non-CpG transition	non-CpG	15000	1646	3020	73974
downstream_gene_variant	ACC	C	T	0	20	true	false	non-CpG transition	non-CpG	15708	1696	3107	73974
downstream_gene_variant	ACC	C	T	0	21	true	false	non-CpG transition	non-CpG	10	26	71	36526
downstream_gene_variant	ACC	C	T	0	21	true	false	non-CpG transition	non-CpG	20	32	95	36526
downstream_gene_variant	ACC	C	T	0	21	true	false	non-CpG transition	non-CpG	50	56	137	36526
downstream_gene_variant	ACC	C	T	0	21	true	false	non-CpG transition	non-CpG	100	69	170	36526
downstream_gene_variant	ACC	C	T	0	21	true	false	non-CpG transition	non-CpG	145	85	195	36526
downstream_gene_variant	ACC	C	T	0	21	true	false	non-CpG transition	non-CpG	200	99	225	36526
downstream_gene_variant	ACC	C	T	0	21	true	false	non-CpG transition	non-CpG	424	113	289	36526
downstream_gene_variant	ACC	C	T	0	21	true	false	non-CpG transition	non-CpG	500	121	303	36526
downstream_gene_variant	ACC	C	T	0	21	true	false	non-CpG transition	non-CpG	544	120	310	36526
downstream_gene_variant	ACC	C	T	0	21	true	false	non-CpG transition	non-CpG	780	153	378	36526
downstream_gene_variant	ACC	C	T	0	21	true	false	non-CpG transition	non-CpG	1000	180	420	36526
downstream_gene_variant	ACC	C	T	0	21	true	false	non-CpG transition	non-CpG	1738	241	531	36526
downstream_gene_variant	ACC	C	T	0	21	true	false	non-CpG transition	non-CpG	2000	262	572	36526
downstream_gene_variant	ACC	C	T	0	21	true	false	non-CpG transition	non-CpG	4359	406	825	36526
downstream_gene_variant	ACC	C	T	0	21	true	false	non-CpG transition	non-CpG	5000	439	881	36526
downstream_gene_variant	ACC	C	T	0	21	true	false	non-CpG transition	non-CpG	7718	594	1124	36526
downstream_gene_variant	ACC	C	T	0	21	true	false	non-CpG transition	non-CpG	10000	692	1288	36526
downstream_gene_variant	ACC	C	T	0	21	true	false	non-CpG transition	non-CpG	15000	863	1598	36526
downstream_gene_variant	ACC	C	T	0	21	true	false	non-CpG transition	non-CpG	15708	880	1637	36526
downstream_gene_variant	ACC	C	T	0	22	true	false	non-CpG transition	non-CpG	10	16	57	23721
downstream_gene_variant	ACC	C	T	0	22	true	false	non-CpG transition	non-CpG	20	24	77	23721
downstream_gene_variant	ACC	C	T	0	22	true	false	non-CpG transition	non-CpG	50	39	111	23721
downstream_gene_variant	ACC	C	T	0	22	true	false	non-CpG transition	non-CpG	100	49	140	23721
downstream_gene_variant	ACC	C	T	0	22	true	false	non-CpG transition	non-CpG	145	55	155	23721
downstream_gene_variant	ACC	C	T	0	22	true	false	non-CpG transition	non-CpG	200	69	180	23721
downstream_gene_variant	ACC	C	T	0	22	true	false	non-CpG transition	non-CpG	424	93	250	23721
downstream_gene_variant	ACC	C	T	0	22	true	false	non-CpG transition	non-CpG	500	100	262	23721
downstream_gene_variant	ACC	C	T	0	22	true	false	non-CpG transition	non-CpG	544	110	274	23721
downstream_gene_variant	ACC	C	T	0	22	true	false	non-CpG transition	non-CpG	780	143	330	23721
downstream_gene_variant	ACC	C	T	0	22	true	false	non-CpG transition	non-CpG	1000	155	358	23721
downstream_gene_variant	ACC	C	T	0	22	true	false	non-CpG transition	non-CpG	1738	204	456	23721
downstream_gene_variant	ACC	C	T	0	22	true	false	non-CpG transition	non-CpG	2000	219	484	23721
downstream_gene_variant	ACC	C	T	0	22	true	false	non-CpG transition	non-CpG	4359	328	679	23721
downstream_gene_variant	ACC	C	T	0	22	true	false	non-CpG transition	non-CpG	5000	372	730	23721
downstream_gene_variant	ACC	C	T	0	22	true	false	non-CpG transition	non-CpG	7718	502	935	23721
downstream_gene_variant	ACC	C	T	0	22	true	false	non-CpG transition	non-CpG	10000	566	1062	23721
downstream_gene_variant	ACC	C	T	0	22	true	false	non-CpG transition	non-CpG	15000	673	1302	23721
downstream_gene_variant	ACC	C	T	0	22	true	false	non-CpG transition	non-CpG	15708	675	1323	23721
downstream_gene_variant	ACC	C	T	0	23	true	false	non-CpG transition	non-CpG	10	33	78	30869
downstream_gene_variant	ACC	C	T	0	23	true	false	non-CpG transition	non-CpG	20	44	109	30869
downstream_gene_variant	ACC	C	T	0	23	true	false	non-CpG transition	non-CpG	50	57	151	30869
downstream_gene_variant	ACC	C	T	0	23	true	false	non-CpG transition	non-CpG	100	61	186	30869
downstream_gene_variant	ACC	C	T	0	23	true	false	non-CpG transition	non-CpG	145	77	212	30869
downstream_gene_variant	ACC	C	T	0	23	true	false	non-CpG transition	non-CpG	200	81	236	30869
downstream_gene_variant	ACC	C	T	0	23	true	false	non-CpG transition	non-CpG	424	108	308	30869
downstream_gene_variant	ACC	C	T	0	23	true	false	non-CpG transition	non-CpG	500	118	329	30869
downstream_gene_variant	ACC	C	T	0	23	true	false	non-CpG transition	non-CpG	544	124	341	30869
downstream_gene_variant	ACC	C	T	0	23	true	false	non-CpG transition	non-CpG	780	149	394	30869
downstream_gene_variant	ACC	C	T	0	23	true	false	non-CpG transition	non-CpG	1000	162	436	30869
downstream_gene_variant	ACC	C	T	0	23	true	false	non-CpG transition	non-CpG	1738	267	583	30869
downstream_gene_variant	ACC	C	T	0	23	true	false	non-CpG transition	non-CpG	2000	293	623	30869
downstream_gene_variant	ACC	C	T	0	23	true	false	non-CpG transition	non-CpG	4359	455	894	30869
downstream_gene_variant	ACC	C	T	0	23	true	false	non-CpG transition	non-CpG	5000	480	954	30869
downstream_gene_variant	ACC	C	T	0	23	true	false	non-CpG transition	non-CpG	7718	594	1174	30869
downstream_gene_variant	ACC	C	T	0	23	true	false	non-CpG transition	non-CpG	10000	700	1354	30869
downstream_gene_variant	ACC	C	T	0	23	true	false	non-CpG transition	non-CpG	15000	835	1650	30869
downstream_gene_variant	ACC	C	T	0	23	true	false	non-CpG transition	non-CpG	15708	867	1701	30869
downstream_gene_variant	ACC	C	T	0	24	true	false	non-CpG transition	non-CpG	10	49	117	42824
downstream_gene_variant	ACC	C	T	0	24	true	false	non-CpG transition	non-CpG	20	60	152	42824
downstream_gene_variant	ACC	C	T	0	24	true	false	non-CpG transition	non-CpG	50	77	207	42824
downstream_gene_variant	ACC	C	T	0	24	true	false	non-CpG transition	non-CpG	100	91	256	42824
downstream_gene_variant	ACC	C	T	0	24	true	false	non-CpG transition	non-CpG	145	110	294	42824
downstream_gene_variant	ACC	C	T	0	24	true	false	non-CpG transition	non-CpG	200	122	329	42824
downstream_gene_variant	ACC	C	T	0	24	true	false	non-CpG transition	non-CpG	424	171	442	42824
downstream_gene_variant	ACC	C	T	0	24	true	false	non-CpG transition	non-CpG	500	181	473	42824
downstream_gene_variant	ACC	C	T	0	24	true	false	non-CpG transition	non-CpG	544	191	493	42824
downstream_gene_variant	ACC	C	T	0	24	true	false	non-CpG transition	non-CpG	780	241	581	42824
downstream_gene_variant	ACC	C	T	0	24	true	false	non-CpG transition	non-CpG	1000	277	646	42824
downstream_gene_variant	ACC	C	T	0	24	true	false	non-CpG transition	non-CpG	1738	362	816	42824
downstream_gene_variant	ACC	C	T	0	24	true	false	non-CpG transition	non-CpG	2000	396	872	42824
downstream_gene_variant	ACC	C	T	0	24	true	false	non-CpG transition	non-CpG	4359	635	1255	42824
downstream_gene_variant	ACC	C	T	0	24	true	false	non-CpG transition	non-CpG	5000	696	1352	42824
downstream_gene_variant	ACC	C	T	0	24	true	false	non-CpG transition	non-CpG	7718	872	1680	42824
downstream_gene_variant	ACC	C	T	0	24	true	false	non-CpG transition	non-CpG	10000	1009	1937	42824
downstream_gene_variant	ACC	C	T	0	24	true	false	non-CpG transition	non-CpG	15000	1291	2423	42824
downstream_gene_variant	ACC	C	T	0	24	true	false	non-CpG transition	non-CpG	15708	1314	2475	42824
downstream_gene_variant	ACC	C	T	0	25	true	false	non-CpG transition	non-CpG	10	44	142	59598
downstream_gene_variant	ACC	C	T	0	25	true	false	non-CpG transition	non-CpG	20	76	208	59598
downstream_gene_variant	ACC	C	T	0	25	true	false	non-CpG transition	non-CpG	50	115	306	59598
downstream_gene_variant	ACC	C	T	0	25	true	false	non-CpG transition	non-CpG	100	141	391	59598
downstream_gene_variant	ACC	C	T	0	25	true	false	non-CpG transition	non-CpG	145	153	428	59598
downstream_gene_variant	ACC	C	T	0	25	true	false	non-CpG transition	non-CpG	200	174	486	59598
downstream_gene_variant	ACC	C	T	0	25	true	false	non-CpG transition	non-CpG	424	250	653	59598
downstream_gene_variant	ACC	C	T	0	25	true	false	non-CpG transition	non-CpG	500	261	693	59598
downstream_gene_variant	ACC	C	T	0	25	true	false	non-CpG transition	non-CpG	544	278	727	59598
downstream_gene_variant	ACC	C	T	0	25	true	false	non-CpG transition	non-CpG	780	308	822	59598
downstream_gene_variant	ACC	C	T	0	25	true	false	non-CpG transition	non-CpG	1000	360	915	59598
downstream_gene_variant	ACC	C	T	0	25	true	false	non-CpG transition	non-CpG	1738	522	1159	59598
downstream_gene_variant	ACC	C	T	0	25	true	false	non-CpG transition	non-CpG	2000	564	1237	59598
downstream_gene_variant	ACC	C	T	0	25	true	false	non-CpG transition	non-CpG	4359	906	1795	59598
downstream_gene_variant	ACC	C	T	0	25	true	false	non-CpG transition	non-CpG	5000	1006	1948	59598
downstream_gene_variant	ACC	C	T	0	25	true	false	non-CpG transition	non-CpG	7718	1265	2429	59598
downstream_gene_variant	ACC	C	T	0	25	true	false	non-CpG transition	non-CpG	10000	1501	2806	59598
downstream_gene_variant	ACC	C	T	0	25	true	false	non-CpG transition	non-CpG	15000	1838	3455	59598
downstream_gene_variant	ACC	C	T	0	25	true	false	non-CpG transition	non-CpG	15708	1884	3541	59598
downstream_gene_variant	ACC	C	T	0	26	true	false	non-CpG transition	non-CpG	10	62	175	83320
downstream_gene_variant	ACC	C	T	0	26	true	false	non-CpG transition	non-CpG	20	109	257	83320
downstream_gene_variant	ACC	C	T	0	26	true	false	non-CpG transition	non-CpG	50	141	375	83320
downstream_gene_variant	ACC	C	T	0	26	true	false	non-CpG transition	non-CpG	100	178	493	83320
downstream_gene_variant	ACC	C	T	0	26	true	false	non-CpG transition	non-CpG	145	218	559	83320
downstream_gene_variant	ACC	C	T	0	26	true	false	non-CpG transition	non-CpG	200	249	652	83320
downstream_gene_variant	ACC	C	T	0	26	true	false	non-CpG transition	non-CpG	424	344	876	83320
downstream_gene_variant	ACC	C	T	0	26	true	false	non-CpG transition	non-CpG	500	378	941	83320
downstream_gene_variant	ACC	C	T	0	26	true	false	non-CpG transition	non-CpG	544	401	982	83320
downstream_gene_variant	ACC	C	T	0	26	true	false	non-CpG transition	non-CpG	780	480	1140	83320
downstream_gene_variant	ACC	C	T	0	26	true	false	non-CpG transition	non-CpG	1000	530	1255	83320
downstream_gene_variant	ACC	C	T	0	26	true	false	non-CpG transition	non-CpG	1738	696	1569	83320
downstream_gene_variant	ACC	C	T	0	26	true	false	non-CpG transition	non-CpG	2000	772	1675	83320
downstream_gene_variant	ACC	C	T	0	26	true	false	non-CpG transition	non-CpG	4359	1236	2442	83320
downstream_gene_variant	ACC	C	T	0	26	true	false	non-CpG transition	non-CpG	5000	1346	2623	83320
downstream_gene_variant	ACC	C	T	0	26	true	false	non-CpG transition	non-CpG	7718	1770	3307	83320
downstream_gene_variant	ACC	C	T	0	26	true	false	non-CpG transition	non-CpG	10000	2079	3820	83320
downstream_gene_variant	ACC	C	T	0	26	true	false	non-CpG transition	non-CpG	15000	2634	4781	83320
downstream_gene_variant	ACC	C	T	0	26	true	false	non-CpG transition	non-CpG	15708	2719	4918	83320
downstream_gene_variant	ACC	C	T	0	27	true	false	non-CpG transition	non-CpG	10	99	254	118716
downstream_gene_variant	ACC	C	T	0	27	true	false	non-CpG transition	non-CpG	20	148	363	118716
downstream_gene_variant	ACC	C	T	0	27	true	false	non-CpG transition	non-CpG	50	200	537	118716
downstream_gene_variant	ACC	C	T	0	27	true	false	non-CpG transition	non-CpG	100	247	685	118716
downstream_gene_variant	ACC	C	T	0	27	true	false	non-CpG transition	non-CpG	145	301	789	118716
downstream_gene_variant	ACC	C	T	0	27	true	false	non-CpG transition	non-CpG	200	355	918	118716
downstream_gene_variant	ACC	C	T	0	27	true	false	non-CpG transition	non-CpG	424	497	1241	118716
downstream_gene_variant	ACC	C	T	0	27	true	false	non-CpG transition	non-CpG	500	533	1324	118716
downstream_gene_variant	ACC	C	T	0	27	true	false	non-CpG transition	non-CpG	544	552	1367	118716
downstream_gene_variant	ACC	C	T	0	27	true	false	non-CpG transition	non-CpG	780	715	1646	118716
downstream_gene_variant	ACC	C	T	0	27	true	false	non-CpG transition	non-CpG	1000	805	1819	118716
downstream_gene_variant	ACC	C	T	0	27	true	false	non-CpG transition	non-CpG	1738	1102	2321	118716
downstream_gene_variant	ACC	C	T	0	27	true	false	non-CpG transition	non-CpG	2000	1204	2491	118716
downstream_gene_variant	ACC	C	T	0	27	true	false	non-CpG transition	non-CpG	4359	1906	3661	118716
downstream_gene_variant	ACC	C	T	0	27	true	false	non-CpG transition	non-CpG	5000	2086	3946	118716
downstream_gene_variant	ACC	C	T	0	27	true	false	non-CpG transition	non-CpG	7718	2654	4920	118716
downstream_gene_variant	ACC	C	T	0	27	true	false	non-CpG transition	non-CpG	10000	3089	5651	118716
downstream_gene_variant	ACC	C	T	0	27	true	false	non-CpG transition	non-CpG	15000	3822	7016	118716
downstream_gene_variant	ACC	C	T	0	27	true	false	non-CpG transition	non-CpG	15708	3920	7191	118716
downstream_gene_variant	ACC	C	T	0	28	true	false	non-CpG transition	non-CpG	10	145	399	181042
downstream_gene_variant	ACC	C	T	0	28	true	false	non-CpG transition	non-CpG	20	231	561	181042
downstream_gene_variant	ACC	C	T	0	28	true	false	non-CpG transition	non-CpG	50	322	822	181042
downstream_gene_variant	ACC	C	T	0	28	true	false	non-CpG transition	non-CpG	100	399	1047	181042
downstream_gene_variant	ACC	C	T	0	28	true	false	non-CpG transition	non-CpG	145	471	1203	181042
downstream_gene_variant	ACC	C	T	0	28	true	false	non-CpG transition	non-CpG	200	553	1403	181042
downstream_gene_variant	ACC	C	T	0	28	true	false	non-CpG transition	non-CpG	424	796	1949	181042
downstream_gene_variant	ACC	C	T	0	28	true	false	non-CpG transition	non-CpG	500	884	2114	181042
downstream_gene_variant	ACC	C	T	0	28	true	false	non-CpG transition	non-CpG	544	924	2204	181042
downstream_gene_variant	ACC	C	T	0	28	true	false	non-CpG transition	non-CpG	780	1132	2594	181042
downstream_gene_variant	ACC	C	T	0	28	true	false	non-CpG transition	non-CpG	1000	1281	2883	181042
downstream_gene_variant	ACC	C	T	0	28	true	false	non-CpG transition	non-CpG	1738	1709	3644	181042
downstream_gene_variant	ACC	C	T	0	28	true	false	non-CpG transition	non-CpG	2000	1856	3896	181042
downstream_gene_variant	ACC	C	T	0	28	true	false	non-CpG transition	non-CpG	4359	2803	5591	181042
downstream_gene_variant	ACC	C	T	0	28	true	false	non-CpG transition	non-CpG	5000	3051	6003	181042
downstream_gene_variant	ACC	C	T	0	28	true	false	non-CpG transition	non-CpG	7718	3966	7559	181042
downstream_gene_variant	ACC	C	T	0	28	true	false	non-CpG transition	non-CpG	10000	4630	8707	181042
downstream_gene_variant	ACC	C	T	0	28	true	false	non-CpG transition	non-CpG	15000	5904	10923	181042
downstream_gene_variant	ACC	C	T	0	28	true	false	non-CpG transition	non-CpG	15708	6068	11200	181042
downstream_gene_variant	ACC	C	T	0	29	true	false	non-CpG transition	non-CpG	10	282	762	324945
downstream_gene_variant	ACC	C	T	0	29	true	false	non-CpG transition	non-CpG	20	403	1053	324945
downstream_gene_variant	ACC	C	T	0	29	true	false	non-CpG transition	non-CpG	50	565	1524	324945
downstream_gene_variant	ACC	C	T	0	29	true	false	non-CpG transition	non-CpG	100	738	1956	324945
downstream_gene_variant	ACC	C	T	0	29	true	false	non-CpG transition	non-CpG	145	841	2199	324945
downstream_gene_variant	ACC	C	T	0	29	true	false	non-CpG transition	non-CpG	200	998	2562	324945
downstream_gene_variant	ACC	C	T	0	29	true	false	non-CpG transition	non-CpG	424	1376	3460	324945
downstream_gene_variant	ACC	C	T	0	29	true	false	non-CpG transition	non-CpG	500	1534	3747	324945
downstream_gene_variant	ACC	C	T	0	29	true	false	non-CpG transition	non-CpG	544	1607	3891	324945
downstream_gene_variant	ACC	C	T	0	29	true	false	non-CpG transition	non-CpG	780	1900	4510	324945
downstream_gene_variant	ACC	C	T	0	29	true	false	non-CpG transition	non-CpG	1000	2197	5031	324945
downstream_gene_variant	ACC	C	T	0	29	true	false	non-CpG transition	non-CpG	1738	3092	6469	324945
downstream_gene_variant	ACC	C	T	0	29	true	false	non-CpG transition	non-CpG	2000	3351	6928	324945
downstream_gene_variant	ACC	C	T	0	29	true	false	non-CpG transition	non-CpG	4359	5241	10041	324945
downstream_gene_variant	ACC	C	T	0	29	true	false	non-CpG transition	non-CpG	5000	5673	10808	324945
downstream_gene_variant	ACC	C	T	0	29	true	false	non-CpG transition	non-CpG	7718	7338	13585	324945
downstream_gene_variant	ACC	C	T	0	29	true	false	non-CpG transition	non-CpG	10000	8581	15662	324945
downstream_gene_variant	ACC	C	T	0	29	true	false	non-CpG transition	non-CpG	15000	10739	19560	324945
downstream_gene_variant	ACC	C	T	0	29	true	false	non-CpG transition	non-CpG	15708	10997	20051	324945
downstream_gene_variant	ACC	C	T	0	30	true	false	non-CpG transition	non-CpG	10	499	1351	580760
downstream_gene_variant	ACC	C	T	0	30	true	false	non-CpG transition	non-CpG	20	774	1916	580760
downstream_gene_variant	ACC	C	T	0	30	true	false	non-CpG transition	non-CpG	50	1048	2789	580760
downstream_gene_variant	ACC	C	T	0	30	true	false	non-CpG transition	non-CpG	100	1310	3564	580760
downstream_gene_variant	ACC	C	T	0	30	true	false	non-CpG transition	non-CpG	145	1486	3990	580760
downstream_gene_variant	ACC	C	T	0	30	true	false	non-CpG transition	non-CpG	200	1710	4565	580760
downstream_gene_variant	ACC	C	T	0	30	true	false	non-CpG transition	non-CpG	424	2419	6198	580760
downstream_gene_variant	ACC	C	T	0	30	true	false	non-CpG transition	non-CpG	500	2675	6683	580760
downstream_gene_variant	ACC	C	T	0	30	true	false	non-CpG transition	non-CpG	544	2774	6929	580760
downstream_gene_variant	ACC	C	T	0	30	true	false	non-CpG transition	non-CpG	780	3323	8044	580760
downstream_gene_variant	ACC	C	T	0	30	true	false	non-CpG transition	non-CpG	1000	3874	8973	580760
downstream_gene_variant	ACC	C	T	0	30	true	false	non-CpG transition	non-CpG	1738	5357	11521	580760
downstream_gene_variant	ACC	C	T	0	30	true	false	non-CpG transition	non-CpG	2000	5820	12331	580760
downstream_gene_variant	ACC	C	T	0	30	true	false	non-CpG transition	non-CpG	4359	9253	17906	580760
downstream_gene_variant	ACC	C	T	0	30	true	false	non-CpG transition	non-CpG	5000	10064	19221	580760
downstream_gene_variant	ACC	C	T	0	30	true	false	non-CpG transition	non-CpG	7718	13047	24137	580760
downstream_gene_variant	ACC	C	T	0	30	true	false	non-CpG transition	non-CpG	10000	15237	27773	580760
downstream_gene_variant	ACC	C	T	0	30	true	false	non-CpG transition	non-CpG	15000	19390	34975	580760
downstream_gene_variant	ACC	C	T	0	30	true	false	non-CpG transition	non-CpG	15708	19862	35892	580760
downstream_gene_variant	ACC	C	T	0	31	true	false	non-CpG transition	non-CpG	10	590	1671	696042
downstream_gene_variant	ACC	C	T	0	31	true	false	non-CpG transition	non-CpG	20	844	2294	696042
downstream_gene_variant	ACC	C	T	0	31	true	false	non-CpG transition	non-CpG	50	1278	3358	696042
downstream_gene_variant	ACC	C	T	0	31	true	false	non-CpG transition	non-CpG	100	1623	4297	696042
downstream_gene_variant	ACC	C	T	0	31	true	false	non-CpG transition	non-CpG	145	1895	4847	696042
downstream_gene_variant	ACC	C	T	0	31	true	false	non-CpG transition	non-CpG	200	2180	5557	696042
downstream_gene_variant	ACC	C	T	0	31	true	false	non-CpG transition	non-CpG	424	2977	7428	696042
downstream_gene_variant	ACC	C	T	0	31	true	false	non-CpG transition	non-CpG	500	3246	7973	696042
downstream_gene_variant	ACC	C	T	0	31	true	false	non-CpG transition	non-CpG	544	3404	8290	696042
downstream_gene_variant	ACC	C	T	0	31	true	false	non-CpG transition	non-CpG	780	4126	9695	696042
downstream_gene_variant	ACC	C	T	0	31	true	false	non-CpG transition	non-CpG	1000	4722	10763	696042
downstream_gene_variant	ACC	C	T	0	31	true	false	non-CpG transition	non-CpG	1738	6448	13742	696042
downstream_gene_variant	ACC	C	T	0	31	true	false	non-CpG transition	non-CpG	2000	7044	14716	696042
downstream_gene_variant	ACC	C	T	0	31	true	false	non-CpG transition	non-CpG	4359	11284	21540	696042
downstream_gene_variant	ACC	C	T	0	31	true	false	non-CpG transition	non-CpG	5000	12270	23156	696042
downstream_gene_variant	ACC	C	T	0	31	true	false	non-CpG transition	non-CpG	7718	15674	28956	696042
downstream_gene_variant	ACC	C	T	0	31	true	false	non-CpG transition	non-CpG	10000	18340	33405	696042
downstream_gene_variant	ACC	C	T	0	31	true	false	non-CpG transition	non-CpG	15000	23259	41921	696042
downstream_gene_variant	ACC	C	T	0	31	true	false	non-CpG transition	non-CpG	15708	23891	43035	696042
downstream_gene_variant	ACC	C	T	0	32	true	false	non-CpG transition	non-CpG	10	334	970	421937
downstream_gene_variant	ACC	C	T	0	32	true	false	non-CpG transition	non-CpG	20	519	1380	421937
downstream_gene_variant	ACC	C	T	0	32	true	false	non-CpG transition	non-CpG	50	774	2037	421937
downstream_gene_variant	ACC	C	T	0	32	true	false	non-CpG transition	non-CpG	100	915	2543	421937
downstream_gene_variant	ACC	C	T	0	32	true	false	non-CpG transition	non-CpG	145	1042	2830	421937
downstream_gene_variant	ACC	C	T	0	32	true	false	non-CpG transition	non-CpG	200	1207	3254	421937
downstream_gene_variant	ACC	C	T	0	32	true	false	non-CpG transition	non-CpG	424	1638	4346	421937
downstream_gene_variant	ACC	C	T	0	32	true	false	non-CpG transition	non-CpG	500	1786	4669	421937
downstream_gene_variant	ACC	C	T	0	32	true	false	non-CpG transition	non-CpG	544	1868	4862	421937
downstream_gene_variant	ACC	C	T	0	32	true	false	non-CpG transition	non-CpG	780	2371	5716	421937
downstream_gene_variant	ACC	C	T	0	32	true	false	non-CpG transition	non-CpG	1000	2711	6355	421937
downstream_gene_variant	ACC	C	T	0	32	true	false	non-CpG transition	non-CpG	1738	3784	8165	421937
downstream_gene_variant	ACC	C	T	0	32	true	false	non-CpG transition	non-CpG	2000	4108	8712	421937
downstream_gene_variant	ACC	C	T	0	32	true	false	non-CpG transition	non-CpG	4359	6626	12819	421937
downstream_gene_variant	ACC	C	T	0	32	true	false	non-CpG transition	non-CpG	5000	7245	13786	421937
downstream_gene_variant	ACC	C	T	0	32	true	false	non-CpG transition	non-CpG	7718	9388	17337	421937
downstream_gene_variant	ACC	C	T	0	32	true	false	non-CpG transition	non-CpG	10000	11097	20056	421937
downstream_gene_variant	ACC	C	T	0	32	true	false	non-CpG transition	non-CpG	15000	13949	25134	421937
downstream_gene_variant	ACC	C	T	0	32	true	false	non-CpG transition	non-CpG	15708	14316	25804	421937
downstream_gene_variant	ACC	C	T	0	33	true	false	non-CpG transition	non-CpG	10	92	296	124419
downstream_gene_variant	ACC	C	T	0	33	true	false	non-CpG transition	non-CpG	20	134	407	124419
downstream_gene_variant	ACC	C	T	0	33	true	false	non-CpG transition	non-CpG	50	203	603	124419
downstream_gene_variant	ACC	C	T	0	33	true	false	non-CpG transition	non-CpG	100	268	760	124419
downstream_gene_variant	ACC	C	T	0	33	true	false	non-CpG transition	non-CpG	145	310	860	124419
downstream_gene_variant	ACC	C	T	0	33	true	false	non-CpG transition	non-CpG	200	345	963	124419
downstream_gene_variant	ACC	C	T	0	33	true	false	non-CpG transition	non-CpG	424	472	1269	124419
downstream_gene_variant	ACC	C	T	0	33	true	false	non-CpG transition	non-CpG	500	528	1367	124419
downstream_gene_variant	ACC	C	T	0	33	true	false	non-CpG transition	non-CpG	544	536	1407	124419
downstream_gene_variant	ACC	C	T	0	33	true	false	non-CpG transition	non-CpG	780	677	1668	124419
downstream_gene_variant	ACC	C	T	0	33	true	false	non-CpG transition	non-CpG	1000	810	1863	124419
downstream_gene_variant	ACC	C	T	0	33	true	false	non-CpG transition	non-CpG	1738	1126	2400	124419
downstream_gene_variant	ACC	C	T	0	33	true	false	non-CpG transition	non-CpG	2000	1228	2573	124419
downstream_gene_variant	ACC	C	T	0	33	true	false	non-CpG transition	non-CpG	4359	1948	3723	124419
downstream_gene_variant	ACC	C	T	0	33	true	false	non-CpG transition	non-CpG	5000	2110	4008	124419
downstream_gene_variant	ACC	C	T	0	33	true	false	non-CpG transition	non-CpG	7718	2694	5018	124419
downstream_gene_variant	ACC	C	T	0	33	true	false	non-CpG transition	non-CpG	10000	3173	5826	124419
downstream_gene_variant	ACC	C	T	0	33	true	false	non-CpG transition	non-CpG	15000	4036	7323	124419
downstream_gene_variant	ACC	C	T	0	33	true	false	non-CpG transition	non-CpG	15708	4145	7518	124419
downstream_gene_variant	ACC	C	T	0	34	true	false	non-CpG transition	non-CpG	10	19	47	20927
downstream_gene_variant	ACC	C	T	0	34	true	false	non-CpG transition	non-CpG	20	23	62	20927
downstream_gene_variant	ACC	C	T	0	34	true	false	non-CpG transition	non-CpG	50	37	98	20927
downstream_gene_variant	ACC	C	T	0	34	true	false	non-CpG transition	non-CpG	100	52	125	20927
downstream_gene_variant	ACC	C	T	0	34	true	false	non-CpG transition	non-CpG	145	49	133	20927
downstream_gene_variant	ACC	C	T	0	34	true	false	non-CpG transition	non-CpG	200	50	150	20927
downstream_gene_variant	ACC	C	T	0	34	true	false	non-CpG transition	non-CpG	424	72	206	20927
downstream_gene_variant	ACC	C	T	0	34	true	false	non-CpG transition	non-CpG	500	77	219	20927
downstream_gene_variant	ACC	C	T	0	34	true	false	non-CpG transition	non-CpG	544	84	229	20927
downstream_gene_variant	ACC	C	T	0	34	true	false	non-CpG transition	non-CpG	780	110	271	20927
downstream_gene_variant	ACC	C	T	0	34	true	false	non-CpG transition	non-CpG	1000	125	303	20927
downstream_gene_variant	ACC	C	T	0	34	true	false	non-CpG transition	non-CpG	1738	180	403	20927
downstream_gene_variant	ACC	C	T	0	34	true	false	non-CpG transition	non-CpG	2000	193	428	20927
downstream_gene_variant	ACC	C	T	0	34	true	false	non-CpG transition	non-CpG	4359	336	641	20927
downstream_gene_variant	ACC	C	T	0	34	true	false	non-CpG transition	non-CpG	5000	362	683	20927
downstream_gene_variant	ACC	C	T	0	34	true	false	non-CpG transition	non-CpG	7718	488	873	20927
downstream_gene_variant	ACC	C	T	0	34	true	false	non-CpG transition	non-CpG	10000	577	1020	20927
downstream_gene_variant	ACC	C	T	0	34	true	false	non-CpG transition	non-CpG	15000	711	1263	20927
downstream_gene_variant	ACC	C	T	0	34	true	false	non-CpG transition	non-CpG	15708	726	1297	20927
downstream_gene_variant	ACC	C	T	0	35	true	false	non-CpG transition	non-CpG	10	1	12	3761
downstream_gene_variant	ACC	C	T	0	35	true	false	non-CpG transition	non-CpG	20	2	13	3761
downstream_gene_variant	ACC	C	T	0	35	true	false	non-CpG transition	non-CpG	50	6	19	3761
downstream_gene_variant	ACC	C	T	0	35	true	false	non-CpG transition	non-CpG	100	4	23	3761
downstream_gene_variant	ACC	C	T	0	35	true	false	non-CpG transition	non-CpG	145	6	25	3761
downstream_gene_variant	ACC	C	T	0	35	true	false	non-CpG transition	non-CpG	200	6	28	3761
downstream_gene_variant	ACC	C	T	0	35	true	false	non-CpG transition	non-CpG	424	10	35	3761
downstream_gene_variant	ACC	C	T	0	35	true	false	non-CpG transition	non-CpG	500	10	36	3761
downstream_gene_variant	ACC	C	T	0	35	true	false	non-CpG transition	non-CpG	544	14	40	3761
downstream_gene_variant	ACC	C	T	0	35	true	false	non-CpG transition	non-CpG	780	18	45	3761
downstream_gene_variant	ACC	C	T	0	35	true	false	non-CpG transition	non-CpG	1000	21	50	3761
downstream_gene_variant	ACC	C	T	0	35	true	false	non-CpG transition	non-CpG	1738	29	65	3761
downstream_gene_variant	ACC	C	T	0	35	true	false	non-CpG transition	non-CpG	2000	29	67	3761
downstream_gene_variant	ACC	C	T	0	35	true	false	non-CpG transition	non-CpG	4359	56	106	3761
downstream_gene_variant	ACC	C	T	0	35	true	false	non-CpG transition	non-CpG	5000	62	114	3761
downstream_gene_variant	ACC	C	T	0	35	true	false	non-CpG transition	non-CpG	7718	79	143	3761
downstream_gene_variant	ACC	C	T	0	35	true	false	non-CpG transition	non-CpG	10000	80	159	3761
downstream_gene_variant	ACC	C	T	0	35	true	false	non-CpG transition	non-CpG	15000	93	188	3761
downstream_gene_variant	ACC	C	T	0	35	true	false	non-CpG transition	non-CpG	15708	100	197	3761
downstream_gene_variant	ACC	C	T	0	36	true	false	non-CpG transition	non-CpG	10	1	7	1902
downstream_gene_variant	ACC	C	T	0	36	true	false	non-CpG transition	non-CpG	20	4	10	1902
downstream_gene_variant	ACC	C	T	0	36	true	false	non-CpG transition	non-CpG	50	2	11	1902
downstream_gene_variant	ACC	C	T	0	36	true	false	non-CpG transition	non-CpG	100	5	14	1902
downstream_gene_variant	ACC	C	T	0	36	true	false	non-CpG transition	non-CpG	145	4	14	1902
downstream_gene_variant	ACC	C	T	0	36	true	false	non-CpG transition	non-CpG	200	3	14	1902
downstream_gene_variant	ACC	C	T	0	36	true	false	non-CpG transition	non-CpG	424	7	19	1902
downstream_gene_variant	ACC	C	T	0	36	true	false	non-CpG transition	non-CpG	500	7	21	1902
downstream_gene_variant	ACC	C	T	0	36	true	false	non-CpG transition	non-CpG	544	7	21	1902
downstream_gene_variant	ACC	C	T	0	36	true	false	non-CpG transition	non-CpG	780	10	25	1902
downstream_gene_variant	ACC	C	T	0	36	true	false	non-CpG transition	non-CpG	1000	12	29	1902
downstream_gene_variant	ACC	C	T	0	36	true	false	non-CpG transition	non-CpG	1738	16	38	1902
downstream_gene_variant	ACC	C	T	0	36	true	false	non-CpG transition	non-CpG	2000	17	39	1902
downstream_gene_variant	ACC	C	T	0	36	true	false	non-CpG transition	non-CpG	4359	25	53	1902
downstream_gene_variant	ACC	C	T	0	36	true	false	non-CpG transition	non-CpG	5000	27	57	1902
downstream_gene_variant	ACC	C	T	0	36	true	false	non-CpG transition	non-CpG	7718	33	69	1902
downstream_gene_variant	ACC	C	T	0	36	true	false	non-CpG transition	non-CpG	10000	41	79	1902
downstream_gene_variant	ACC	C	T	0	36	true	false	non-CpG transition	non-CpG	15000	53	95	1902
downstream_gene_variant	ACC	C	T	0	36	true	false	non-CpG transition	non-CpG	15708	51	96	1902
downstream_gene_variant	ACC	C	T	0	37	true	false	non-CpG transition	non-CpG	10	0	3	1656
downstream_gene_variant	ACC	C	T	0	37	true	false	non-CpG transition	non-CpG	20	1	4	1656
downstream_gene_variant	ACC	C	T	0	37	true	false	non-CpG transition	non-CpG	50	0	4	1656
downstream_gene_variant	ACC	C	T	0	37	true	false	non-CpG transition	non-CpG	100	1	7	1656
downstream_gene_variant	ACC	C	T	0	37	true	false	non-CpG transition	non-CpG	145	1	7	1656
downstream_gene_variant	ACC	C	T	0	37	true	false	non-CpG transition	non-CpG	200	1	7	1656
downstream_gene_variant	ACC	C	T	0	37	true	false	non-CpG transition	non-CpG	424	6	13	1656
downstream_gene_variant	ACC	C	T	0	37	true	false	non-CpG transition	non-CpG	500	7	14	1656
downstream_gene_variant	ACC	C	T	0	37	true	false	non-CpG transition	non-CpG	544	6	14	1656
downstream_gene_variant	ACC	C	T	0	37	true	false	non-CpG transition	non-CpG	780	9	18	1656
downstream_gene_variant	ACC	C	T	0	37	true	false	non-CpG transition	non-CpG	1000	9	19	1656
downstream_gene_variant	ACC	C	T	0	37	true	false	non-CpG transition	non-CpG	1738	13	25	1656
downstream_gene_variant	ACC	C	T	0	37	true	false	non-CpG transition	non-CpG	2000	14	26	1656
downstream_gene_variant	ACC	C	T	0	37	true	false	non-CpG transition	non-CpG	4359	23	41	1656
downstream_gene_variant	ACC	C	T	0	37	true	false	non-CpG transition	non-CpG	5000	25	46	1656
downstream_gene_variant	ACC	C	T	0	37	true	false	non-CpG transition	non-CpG	7718	30	59	1656
downstream_gene_variant	ACC	C	T	0	37	true	false	non-CpG transition	non-CpG	10000	32	67	1656
downstream_gene_variant	ACC	C	T	0	37	true	false	non-CpG transition	non-CpG	15000	43	86	1656
downstream_gene_variant	ACC	C	T	0	37	true	false	non-CpG transition	non-CpG	15708	45	89	1656
downstream_gene_variant	ACC	C	T	0	38	true	false	non-CpG transition	non-CpG	10	2	3	1552
downstream_gene_variant	ACC	C	T	0	38	true	false	non-CpG transition	non-CpG	20	3	5	1552
downstream_gene_variant	ACC	C	T	0	38	true	false	non-CpG transition	non-CpG	50	3	7	1552
downstream_gene_variant	ACC	C	T	0	38	true	false	non-CpG transition	non-CpG	100	4	9	1552
downstream_gene_variant	ACC	C	T	0	38	true	false	non-CpG transition	non-CpG	145	4	9	1552
downstream_gene_variant	ACC	C	T	0	38	true	false	non-CpG transition	non-CpG	200	3	11	1552
downstream_gene_variant	ACC	C	T	0	38	true	false	non-CpG transition	non-CpG	424	4	13	1552
downstream_gene_variant	ACC	C	T	0	38	true	false	non-CpG transition	non-CpG	500	5	14	1552
downstream_gene_variant	ACC	C	T	0	38	true	false	non-CpG transition	non-CpG	544	8	17	1552
downstream_gene_variant	ACC	C	T	0	38	true	false	non-CpG transition	non-CpG	780	11	21	1552
downstream_gene_variant	ACC	C	T	0	38	true	false	non-CpG transition	non-CpG	1000	10	21	1552
downstream_gene_variant	ACC	C	T	0	38	true	false	non-CpG transition	non-CpG	1738	14	26	1552
downstream_gene_variant	ACC	C	T	0	38	true	false	non-CpG transition	non-CpG	2000	18	31	1552
downstream_gene_variant	ACC	C	T	0	38	true	false	non-CpG transition	non-CpG	4359	21	37	1552
downstream_gene_variant	ACC	C	T	0	38	true	false	non-CpG transition	non-CpG	5000	23	41	1552
downstream_gene_variant	ACC	C	T	0	38	true	false	non-CpG transition	non-CpG	7718	22	47	1552
downstream_gene_variant	ACC	C	T	0	38	true	false	non-CpG transition	non-CpG	10000	29	55	1552
downstream_gene_variant	ACC	C	T	0	38	true	false	non-CpG transition	non-CpG	15000	33	67	1552
downstream_gene_variant	ACC	C	T	0	38	true	false	non-CpG transition	non-CpG	15708	34	69	1552
downstream_gene_variant	ACC	C	T	0	39	true	false	non-CpG transition	non-CpG	10	1	2	1539
downstream_gene_variant	ACC	C	T	0	39	true	false	non-CpG transition	non-CpG	20	0	2	1539
downstream_gene_variant	ACC	C	T	0	39	true	false	non-CpG transition	non-CpG	50	1	4	1539
downstream_gene_variant	ACC	C	T	0	39	true	false	non-CpG transition	non-CpG	100	2	5	1539
downstream_gene_variant	ACC	C	T	0	39	true	false	non-CpG transition	non-CpG	145	2	6	1539
downstream_gene_variant	ACC	C	T	0	39	true	false	non-CpG transition	non-CpG	200	3	7	1539
downstream_gene_variant	ACC	C	T	0	39	true	false	non-CpG transition	non-CpG	424	7	11	1539
downstream_gene_variant	ACC	C	T	0	39	true	false	non-CpG transition	non-CpG	500	7	12	1539
downstream_gene_variant	ACC	C	T	0	39	true	false	non-CpG transition	non-CpG	544	7	12	1539
downstream_gene_variant	ACC	C	T	0	39	true	false	non-CpG transition	non-CpG	780	8	13	1539
downstream_gene_variant	ACC	C	T	0	39	true	false	non-CpG transition	non-CpG	1000	10	16	1539
downstream_gene_variant	ACC	C	T	0	39	true	false	non-CpG transition	non-CpG	1738	14	20	1539
downstream_gene_variant	ACC	C	T	0	39	true	false	non-CpG transition	non-CpG	2000	16	22	1539
downstream_gene_variant	ACC	C	T	0	39	true	false	non-CpG transition	non-CpG	4359	18	32	1539
downstream_gene_variant	ACC	C	T	0	39	true	false	non-CpG transition	non-CpG	5000	21	36	1539
downstream_gene_variant	ACC	C	T	0	39	true	false	non-CpG transition	non-CpG	7718	25	45	1539
downstream_gene_variant	ACC	C	T	0	39	true	false	non-CpG transition	non-CpG	10000	32	55	1539
downstream_gene_variant	ACC	C	T	0	39	true	false	non-CpG transition	non-CpG	15000	36	67	1539
downstream_gene_variant	ACC	C	T	0	39	true	false	non-CpG transition	non-CpG	15708	37	68	1539
downstream_gene_variant	ACC	C	T	0	40	true	false	non-CpG transition	non-CpG	10	2	2	1238
downstream_gene_variant	ACC	C	T	0	40	true	false	non-CpG transition	non-CpG	20	2	2	1238
downstream_gene_variant	ACC	C	T	0	40	true	false	non-CpG transition	non-CpG	50	2	3	1238
downstream_gene_variant	ACC	C	T	0	40	true	false	non-CpG transition	non-CpG	100	2	6	1238
downstream_gene_variant	ACC	C	T	0	40	true	false	non-CpG transition	non-CpG	145	2	6	1238
downstream_gene_variant	ACC	C	T	0	40	true	false	non-CpG transition	non-CpG	200	2	7	1238
downstream_gene_variant	ACC	C	T	0	40	true	false	non-CpG transition	non-CpG	424	4	11	1238
downstream_gene_variant	ACC	C	T	0	40	true	false	non-CpG transition	non-CpG	500	7	14	1238
downstream_gene_variant	ACC	C	T	0	40	true	false	non-CpG transition	non-CpG	544	7	14	1238
downstream_gene_variant	ACC	C	T	0	40	true	false	non-CpG transition	non-CpG	780	6	15	1238
downstream_gene_variant	ACC	C	T	0	40	true	false	non-CpG transition	non-CpG	1000	6	15	1238
downstream_gene_variant	ACC	C	T	0	40	true	false	non-CpG transition	non-CpG	1738	8	20	1238
downstream_gene_variant	ACC	C	T	0	40	true	false	non-CpG transition	non-CpG	2000	10	22	1238
downstream_gene_variant	ACC	C	T	0	40	true	false	non-CpG transition	non-CpG	4359	17	32	1238
downstream_gene_variant	ACC	C	T	0	40	true	false	non-CpG transition	non-CpG	5000	18	35	1238
downstream_gene_variant	ACC	C	T	0	40	true	false	non-CpG transition	non-CpG	7718	21	41	1238
downstream_gene_variant	ACC	C	T	0	40	true	false	non-CpG transition	non-CpG	10000	27	49	1238
downstream_gene_variant	ACC	C	T	0	40	true	false	non-CpG transition	non-CpG	15000	35	60	1238
downstream_gene_variant	ACC	C	T	0	40	true	false	non-CpG transition	non-CpG	15708	36	61	1238
downstream_gene_variant	ACC	C	T	0	41	true	false	non-CpG transition	non-CpG	10	0	1	1031
downstream_gene_variant	ACC	C	T	0	41	true	false	non-CpG transition	non-CpG	20	0	1	1031
downstream_gene_variant	ACC	C	T	0	41	true	false	non-CpG transition	non-CpG	50	0	1	1031
downstream_gene_variant	ACC	C	T	0	41	true	false	non-CpG transition	non-CpG	100	2	3	1031
downstream_gene_variant	ACC	C	T	0	41	true	false	non-CpG transition	non-CpG	145	1	4	1031
downstream_gene_variant	ACC	C	T	0	41	true	false	non-CpG transition	non-CpG	200	1	4	1031
downstream_gene_variant	ACC	C	T	0	41	true	false	non-CpG transition	non-CpG	424	2	5	1031
downstream_gene_variant	ACC	C	T	0	41	true	false	non-CpG transition	non-CpG	500	2	5	1031
downstream_gene_variant	ACC	C	T	0	41	true	false	non-CpG transition	non-CpG	544	3	6	1031
downstream_gene_variant	ACC	C	T	0	41	true	false	non-CpG transition	non-CpG	780	6	9	1031
downstream_gene_variant	ACC	C	T	0	41	true	false	non-CpG transition	non-CpG	1000	6	9	1031
downstream_gene_variant	ACC	C	T	0	41	true	false	non-CpG transition	non-CpG	1738	6	10	1031
downstream_gene_variant	ACC	C	T	0	41	true	false	non-CpG transition	non-CpG	2000	8	12	1031
downstream_gene_variant	ACC	C	T	0	41	true	false	non-CpG transition	non-CpG	4359	10	15	1031
downstream_gene_variant	ACC	C	T	0	41	true	false	non-CpG transition	non-CpG	5000	12	17	1031
downstream_gene_variant	ACC	C	T	0	41	true	false	non-CpG transition	non-CpG	7718	16	23	1031
downstream_gene_variant	ACC	C	T	0	41	true	false	non-CpG transition	non-CpG	10000	19	28	1031
downstream_gene_variant	ACC	C	T	0	41	true	false	non-CpG transition	non-CpG	15000	25	39	1031
downstream_gene_variant	ACC	C	T	0	41	true	false	non-CpG transition	non-CpG	15708	27	42	1031
downstream_gene_variant	ACC	C	T	0	42	true	false	non-CpG transition	non-CpG	10	1	1	847
downstream_gene_variant	ACC	C	T	0	42	true	false	non-CpG transition	non-CpG	20	1	1	847
downstream_gene_variant	ACC	C	T	0	42	true	false	non-CpG transition	non-CpG	50	0	1	847
downstream_gene_variant	ACC	C	T	0	42	true	false	non-CpG transition	non-CpG	100	3	4	847
downstream_gene_variant	ACC	C	T	0	42	true	false	non-CpG transition	non-CpG	145	2	4	847
downstream_gene_variant	ACC	C	T	0	42	true	false	non-CpG transition	non-CpG	200	1	4	847
downstream_gene_variant	ACC	C	T	0	42	true	false	non-CpG transition	non-CpG	424	2	5	847
downstream_gene_variant	ACC	C	T	0	42	true	false	non-CpG transition	non-CpG	500	1	5	847
downstream_gene_variant	ACC	C	T	0	42	true	false	non-CpG transition	non-CpG	544	1	5	847
downstream_gene_variant	ACC	C	T	0	42	true	false	non-CpG transition	non-CpG	780	2	6	847
downstream_gene_variant	ACC	C	T	0	42	true	false	non-CpG transition	non-CpG	1000	1	6	847
downstream_gene_variant	ACC	C	T	0	42	true	false	non-CpG transition	non-CpG	1738	3	8	847
downstream_gene_variant	ACC	C	T	0	42	true	false	non-CpG transition	non-CpG	2000	6	11	847
downstream_gene_variant	ACC	C	T	0	42	true	false	non-CpG transition	non-CpG	4359	9	15	847
downstream_gene_variant	ACC	C	T	0	42	true	false	non-CpG transition	non-CpG	5000	10	16	847
downstream_gene_variant	ACC	C	T	0	42	true	false	non-CpG transition	non-CpG	7718	13	21	847
downstream_gene_variant	ACC	C	T	0	42	true	false	non-CpG transition	non-CpG	10000	16	24	847
downstream_gene_variant	ACC	C	T	0	42	true	false	non-CpG transition	non-CpG	15000	17	29	847
downstream_gene_variant	ACC	C	T	0	42	true	false	non-CpG transition	non-CpG	15708	21	33	847
downstream_gene_variant	ACC	C	T	0	43	true	false	non-CpG transition	non-CpG	10	0	0	782
downstream_gene_variant	ACC	C	T	0	43	true	false	non-CpG transition	non-CpG	20	1	1	782
downstream_gene_variant	ACC	C	T	0	43	true	false	non-CpG transition	non-CpG	50	1	1	782
downstream_gene_variant	ACC	C	T	0	43	true	false	non-CpG transition	non-CpG	100	1	1	782
downstream_gene_variant	ACC	C	T	0	43	true	false	non-CpG transition	non-CpG	145	1	1	782
downstream_gene_variant	ACC	C	T	0	43	true	false	non-CpG transition	non-CpG	200	1	1	782
downstream_gene_variant	ACC	C	T	0	43	true	false	non-CpG transition	non-CpG	424	1	1	782
downstream_gene_variant	ACC	C	T	0	43	true	false	non-CpG transition	non-CpG	500	1	1	782
downstream_gene_variant	ACC	C	T	0	43	true	false	non-CpG transition	non-CpG	544	3	3	782
downstream_gene_variant	ACC	C	T	0	43	true	false	non-CpG transition	non-CpG	780	2	4	782
downstream_gene_variant	ACC	C	T	0	43	true	false	non-CpG transition	non-CpG	1000	3	5	782
downstream_gene_variant	ACC	C	T	0	43	true	false	non-CpG transition	non-CpG	1738	2	6	782
downstream_gene_variant	ACC	C	T	0	43	true	false	non-CpG transition	non-CpG	2000	3	7	782
downstream_gene_variant	ACC	C	T	0	43	true	false	non-CpG transition	non-CpG	4359	8	13	782
downstream_gene_variant	ACC	C	T	0	43	true	false	non-CpG transition	non-CpG	5000	7	13	782
downstream_gene_variant	ACC	C	T	0	43	true	false	non-CpG transition	non-CpG	7718	10	17	782
downstream_gene_variant	ACC	C	T	0	43	true	false	non-CpG transition	non-CpG	10000	11	19	782
downstream_gene_variant	ACC	C	T	0	43	true	false	non-CpG transition	non-CpG	15000	15	24	782
downstream_gene_variant	ACC	C	T	0	43	true	false	non-CpG transition	non-CpG	15708	15	24	782
downstream_gene_variant	ACC	C	T	0	44	true	false	non-CpG transition	non-CpG	10	0	1	799
downstream_gene_variant	ACC	C	T	0	44	true	false	non-CpG transition	non-CpG	20	0	1	799
downstream_gene_variant	ACC	C	T	0	44	true	false	non-CpG transition	non-CpG	50	1	2	799
downstream_gene_variant	ACC	C	T	0	44	true	false	non-CpG transition	non-CpG	100	2	3	799
downstream_gene_variant	ACC	C	T	0	44	true	false	non-CpG transition	non-CpG	145	2	3	799
downstream_gene_variant	ACC	C	T	0	44	true	false	non-CpG transition	non-CpG	200	3	4	799
downstream_gene_variant	ACC	C	T	0	44	true	false	non-CpG transition	non-CpG	424	2	5	799
downstream_gene_variant	ACC	C	T	0	44	true	false	non-CpG transition	non-CpG	500	2	5	799
downstream_gene_variant	ACC	C	T	0	44	true	false	non-CpG transition	non-CpG	544	2	5	799
downstream_gene_variant	ACC	C	T	0	44	true	false	non-CpG transition	non-CpG	780	4	7	799
downstream_gene_variant	ACC	C	T	0	44	true	false	non-CpG transition	non-CpG	1000	4	7	799
downstream_gene_variant	ACC	C	T	0	44	true	false	non-CpG transition	non-CpG	1738	6	11	799
downstream_gene_variant	ACC	C	T	0	44	true	false	non-CpG transition	non-CpG	2000	5	11	799
downstream_gene_variant	ACC	C	T	0	44	true	false	non-CpG transition	non-CpG	4359	7	15	799
downstream_gene_variant	ACC	C	T	0	44	true	false	non-CpG transition	non-CpG	5000	6	15	799
downstream_gene_variant	ACC	C	T	0	44	true	false	non-CpG transition	non-CpG	7718	9	19	799
downstream_gene_variant	ACC	C	T	0	44	true	false	non-CpG transition	non-CpG	10000	11	22	799
downstream_gene_variant	ACC	C	T	0	44	true	false	non-CpG transition	non-CpG	15000	15	27	799
downstream_gene_variant	ACC	C	T	0	44	true	false	non-CpG transition	non-CpG	15708	15	27	799
downstream_gene_variant	ACC	C	T	0	45	true	false	non-CpG transition	non-CpG	10	0	0	700
downstream_gene_variant	ACC	C	T	0	45	true	false	non-CpG transition	non-CpG	20	0	0	700
downstream_gene_variant	ACC	C	T	0	45	true	false	non-CpG transition	non-CpG	50	0	0	700
downstream_gene_variant	ACC	C	T	0	45	true	false	non-CpG transition	non-CpG	100	0	0	700
downstream_gene_variant	ACC	C	T	0	45	true	false	non-CpG transition	non-CpG	145	1	1	700
downstream_gene_variant	ACC	C	T	0	45	true	false	non-CpG transition	non-CpG	200	0	1	700
downstream_gene_variant	ACC	C	T	0	45	true	false	non-CpG transition	non-CpG	424	1	2	700
downstream_gene_variant	ACC	C	T	0	45	true	false	non-CpG transition	non-CpG	500	1	2	700
downstream_gene_variant	ACC	C	T	0	45	true	false	non-CpG transition	non-CpG	544	1	2	700
downstream_gene_variant	ACC	C	T	0	45	true	false	non-CpG transition	non-CpG	780	3	4	700
downstream_gene_variant	ACC	C	T	0	45	true	false	non-CpG transition	non-CpG	1000	4	5	700
downstream_gene_variant	ACC	C	T	0	45	true	false	non-CpG transition	non-CpG	1738	3	6	700
downstream_gene_variant	ACC	C	T	0	45	true	false	non-CpG transition	non-CpG	2000	3	6	700
downstream_gene_variant	ACC	C	T	0	45	true	false	non-CpG transition	non-CpG	4359	4	10	700
downstream_gene_variant	ACC	C	T	0	45	true	false	non-CpG transition	non-CpG	5000	5	11	700
downstream_gene_variant	ACC	C	T	0	45	true	false	non-CpG transition	non-CpG	7718	8	14	700
downstream_gene_variant	ACC	C	T	0	45	true	false	non-CpG transition	non-CpG	10000	9	15	700
downstream_gene_variant	ACC	C	T	0	45	true	false	non-CpG transition	non-CpG	15000	12	20	700
downstream_gene_variant	ACC	C	T	0	45	true	false	non-CpG transition	non-CpG	15708	12	20	700
downstream_gene_variant	ACC	C	T	0	46	true	false	non-CpG transition	non-CpG	10	0	1	637
downstream_gene_variant	ACC	C	T	0	46	true	false	non-CpG transition	non-CpG	20	0	1	637
downstream_gene_variant	ACC	C	T	0	46	true	false	non-CpG transition	non-CpG	50	0	1	637
downstream_gene_variant	ACC	C	T	0	46	true	false	non-CpG transition	non-CpG	100	0	1	637
downstream_gene_variant	ACC	C	T	0	46	true	false	non-CpG transition	non-CpG	145	0	1	637
downstream_gene_variant	ACC	C	T	0	46	true	false	non-CpG transition	non-CpG	200	0	1	637
downstream_gene_variant	ACC	C	T	0	46	true	false	non-CpG transition	non-CpG	424	1	2	637
downstream_gene_variant	ACC	C	T	0	46	true	false	non-CpG transition	non-CpG	500	1	2	637
downstream_gene_variant	ACC	C	T	0	46	true	false	non-CpG transition	non-CpG	544	1	2	637
downstream_gene_variant	ACC	C	T	0	46	true	false	non-CpG transition	non-CpG	780	1	2	637
downstream_gene_variant	ACC	C	T	0	46	true	false	non-CpG transition	non-CpG	1000	1	2	637
downstream_gene_variant	ACC	C	T	0	46	true	false	non-CpG transition	non-CpG	1738	5	6	637
downstream_gene_variant	ACC	C	T	0	46	true	false	non-CpG transition	non-CpG	2000	5	6	637
downstream_gene_variant	ACC	C	T	0	46	true	false	non-CpG transition	non-CpG	4359	8	11	637
downstream_gene_variant	ACC	C	T	0	46	true	false	non-CpG transition	non-CpG	5000	8	11	637
downstream_gene_variant	ACC	C	T	0	46	true	false	non-CpG transition	non-CpG	7718	14	18	637
downstream_gene_variant	ACC	C	T	0	46	true	false	non-CpG transition	non-CpG	10000	15	22	637
downstream_gene_variant	ACC	C	T	0	46	true	false	non-CpG transition	non-CpG	15000	18	27	637
downstream_gene_variant	ACC	C	T	0	46	true	false	non-CpG transition	non-CpG	15708	18	27	637
downstream_gene_variant	ACC	C	T	0	47	true	false	non-CpG transition	non-CpG	10	0	0	709
downstream_gene_variant	ACC	C	T	0	47	true	false	non-CpG transition	non-CpG	20	1	1	709
downstream_gene_variant	ACC	C	T	0	47	true	false	non-CpG transition	non-CpG	50	1	2	709
downstream_gene_variant	ACC	C	T	0	47	true	false	non-CpG transition	non-CpG	100	1	2	709
downstream_gene_variant	ACC	C	T	0	47	true	false	non-CpG transition	non-CpG	145	1	2	709
downstream_gene_variant	ACC	C	T	0	47	true	false	non-CpG transition	non-CpG	200	1	2	709
downstream_gene_variant	ACC	C	T	0	47	true	false	non-CpG transition	non-CpG	424	2	3	709
downstream_gene_variant	ACC	C	T	0	47	true	false	non-CpG transition	non-CpG	500	2	3	709
downstream_gene_variant	ACC	C	T	0	47	true	false	non-CpG transition	non-CpG	544	2	3	709
downstream_gene_variant	ACC	C	T	0	47	true	false	non-CpG transition	non-CpG	780	2	3	709
downstream_gene_variant	ACC	C	T	0	47	true	false	non-CpG transition	non-CpG	1000	4	5	709
downstream_gene_variant	ACC	C	T	0	47	true	false	non-CpG transition	non-CpG	1738	3	6	709
downstream_gene_variant	ACC	C	T	0	47	true	false	non-CpG transition	non-CpG	2000	3	6	709
downstream_gene_variant	ACC	C	T	0	47	true	false	non-CpG transition	non-CpG	4359	4	8	709
downstream_gene_variant	ACC	C	T	0	47	true	false	non-CpG transition	non-CpG	5000	6	10	709
downstream_gene_variant	ACC	C	T	0	47	true	false	non-CpG transition	non-CpG	7718	11	15	709
downstream_gene_variant	ACC	C	T	0	47	true	false	non-CpG transition	non-CpG	10000	12	16	709
downstream_gene_variant	ACC	C	T	0	47	true	false	non-CpG transition	non-CpG	15000	14	20	709
downstream_gene_variant	ACC	C	T	0	47	true	false	non-CpG transition	non-CpG	15708	15	21	709
downstream_gene_variant	ACC	C	T	0	48	true	false	non-CpG transition	non-CpG	10	0	0	639
downstream_gene_variant	ACC	C	T	0	48	true	false	non-CpG transition	non-CpG	20	0	0	639
downstream_gene_variant	ACC	C	T	0	48	true	false	non-CpG transition	non-CpG	50	0	0	639
downstream_gene_variant	ACC	C	T	0	48	true	false	non-CpG transition	non-CpG	100	0	0	639
downstream_gene_variant	ACC	C	T	0	48	true	false	non-CpG transition	non-CpG	145	0	0	639
downstream_gene_variant	ACC	C	T	0	48	true	false	non-CpG transition	non-CpG	200	0	0	639
downstream_gene_variant	ACC	C	T	0	48	true	false	non-CpG transition	non-CpG	424	0	0	639
downstream_gene_variant	ACC	C	T	0	48	true	false	non-CpG transition	non-CpG	500	0	0	639
downstream_gene_variant	ACC	C	T	0	48	true	false	non-CpG transition	non-CpG	544	0	0	639
downstream_gene_variant	ACC	C	T	0	48	true	false	non-CpG transition	non-CpG	780	0	0	639
downstream_gene_variant	ACC	C	T	0	48	true	false	non-CpG transition	non-CpG	1000	1	1	639
downstream_gene_variant	ACC	C	T	0	48	true	false	non-CpG transition	non-CpG	1738	5	5	639
downstream_gene_variant	ACC	C	T	0	48	true	false	non-CpG transition	non-CpG	2000	4	5	639
downstream_gene_variant	ACC	C	T	0	48	true	false	non-CpG transition	non-CpG	4359	7	10	639
downstream_gene_variant	ACC	C	T	0	48	true	false	non-CpG transition	non-CpG	5000	7	10	639
downstream_gene_variant	ACC	C	T	0	48	true	false	non-CpG transition	non-CpG	7718	8	11	639
downstream_gene_variant	ACC	C	T	0	48	true	false	non-CpG transition	non-CpG	10000	8	12	639
downstream_gene_variant	ACC	C	T	0	48	true	false	non-CpG transition	non-CpG	15000	12	17	639
downstream_gene_variant	ACC	C	T	0	48	true	false	non-CpG transition	non-CpG	15708	14	19	639
downstream_gene_variant	ACC	C	T	0	49	true	false	non-CpG transition	non-CpG	10	0	0	691
downstream_gene_variant	ACC	C	T	0	49	true	false	non-CpG transition	non-CpG	20	0	0	691
downstream_gene_variant	ACC	C	T	0	49	true	false	non-CpG transition	non-CpG	50	0	0	691
downstream_gene_variant	ACC	C	T	0	49	true	false	non-CpG transition	non-CpG	100	0	0	691
downstream_gene_variant	ACC	C	T	0	49	true	false	non-CpG transition	non-CpG	145	1	1	691
downstream_gene_variant	ACC	C	T	0	49	true	false	non-CpG transition	non-CpG	200	1	1	691
downstream_gene_variant	ACC	C	T	0	49	true	false	non-CpG transition	non-CpG	424	0	1	691
downstream_gene_variant	ACC	C	T	0	49	true	false	non-CpG transition	non-CpG	500	0	1	691
downstream_gene_variant	ACC	C	T	0	49	true	false	non-CpG transition	non-CpG	544	0	1	691
downstream_gene_variant	ACC	C	T	0	49	true	false	non-CpG transition	non-CpG	780	0	1	691
downstream_gene_variant	ACC	C	T	0	49	true	false	non-CpG transition	non-CpG	1000	2	3	691
downstream_gene_variant	ACC	C	T	0	49	true	false	non-CpG transition	non-CpG	1738	2	3	691
downstream_gene_variant	ACC	C	T	0	49	true	false	non-CpG transition	non-CpG	2000	2	3	691
downstream_gene_variant	ACC	C	T	0	49	true	false	non-CpG transition	non-CpG	4359	5	9	691
downstream_gene_variant	ACC	C	T	0	49	true	false	non-CpG transition	non-CpG	5000	5	9	691
downstream_gene_variant	ACC	C	T	0	49	true	false	non-CpG transition	non-CpG	7718	4	10	691
downstream_gene_variant	ACC	C	T	0	49	true	false	non-CpG transition	non-CpG	10000	4	10	691
downstream_gene_variant	ACC	C	T	0	49	true	false	non-CpG transition	non-CpG	15000	5	12	691
downstream_gene_variant	ACC	C	T	0	49	true	false	non-CpG transition	non-CpG	15708	7	14	691
downstream_gene_variant	ACC	C	T	0	50	true	false	non-CpG transition	non-CpG	10	1	1	705
downstream_gene_variant	ACC	C	T	0	50	true	false	non-CpG transition	non-CpG	20	0	1	705
downstream_gene_variant	ACC	C	T	0	50	true	false	non-CpG transition	non-CpG	50	0	1	705
downstream_gene_variant	ACC	C	T	0	50	true	false	non-CpG transition	non-CpG	100	0	1	705
downstream_gene_variant	ACC	C	T	0	50	true	false	non-CpG transition	non-CpG	145	1	2	705
downstream_gene_variant	ACC	C	T	0	50	true	false	non-CpG transition	non-CpG	200	1	2	705
downstream_gene_variant	ACC	C	T	0	50	true	false	non-CpG transition	non-CpG	424	1	2	705
downstream_gene_variant	ACC	C	T	0	50	true	false	non-CpG transition	non-CpG	500	1	2	705
downstream_gene_variant	ACC	C	T	0	50	true	false	non-CpG transition	non-CpG	544	1	2	705
downstream_gene_variant	ACC	C	T	0	50	true	false	non-CpG transition	non-CpG	780	1	2	705
downstream_gene_variant	ACC	C	T	0	50	true	false	non-CpG transition	non-CpG	1000	3	4	705
downstream_gene_variant	ACC	C	T	0	50	true	false	non-CpG transition	non-CpG	1738	3	4	705
downstream_gene_variant	ACC	C	T	0	50	true	false	non-CpG transition	non-CpG	2000	4	5	705
downstream_gene_variant	ACC	C	T	0	50	true	false	non-CpG transition	non-CpG	4359	3	6	705
downstream_gene_variant	ACC	C	T	0	50	true	false	non-CpG transition	non-CpG	5000	5	8	705
downstream_gene_variant	ACC	C	T	0	50	true	false	non-CpG transition	non-CpG	7718	7	10	705
downstream_gene_variant	ACC	C	T	0	50	true	false	non-CpG transition	non-CpG	10000	10	13	705
downstream_gene_variant	ACC	C	T	0	50	true	false	non-CpG transition	non-CpG	15000	17	21	705
downstream_gene_variant	ACC	C	T	0	50	true	false	non-CpG transition	non-CpG	15708	18	22	705
downstream_gene_variant	ACC	C	T	0	51	true	false	non-CpG transition	non-CpG	10	0	0	699
downstream_gene_variant	ACC	C	T	0	51	true	false	non-CpG transition	non-CpG	20	0	0	699
downstream_gene_variant	ACC	C	T	0	51	true	false	non-CpG transition	non-CpG	50	0	0	699
downstream_gene_variant	ACC	C	T	0	51	true	false	non-CpG transition	non-CpG	100	0	0	699
downstream_gene_variant	ACC	C	T	0	51	true	false	non-CpG transition	non-CpG	145	0	0	699
downstream_gene_variant	ACC	C	T	0	51	true	false	non-CpG transition	non-CpG	200	0	0	699
downstream_gene_variant	ACC	C	T	0	51	true	false	non-CpG transition	non-CpG	424	1	1	699
downstream_gene_variant	ACC	C	T	0	51	true	false	non-CpG transition	non-CpG	500	1	1	699
downstream_gene_variant	ACC	C	T	0	51	true	false	non-CpG transition	non-CpG	544	2	2	699
downstream_gene_variant	ACC	C	T	0	51	true	false	non-CpG transition	non-CpG	780	3	3	699
downstream_gene_variant	ACC	C	T	0	51	true	false	non-CpG transition	non-CpG	1000	2	3	699
downstream_gene_variant	ACC	C	T	0	51	true	false	non-CpG transition	non-CpG	1738	2	3	699
downstream_gene_variant	ACC	C	T	0	51	true	false	non-CpG transition	non-CpG	2000	3	4	699
downstream_gene_variant	ACC	C	T	0	51	true	false	non-CpG transition	non-CpG	4359	7	8	699
downstream_gene_variant	ACC	C	T	0	51	true	false	non-CpG transition	non-CpG	5000	8	10	699
downstream_gene_variant	ACC	C	T	0	51	true	false	non-CpG transition	non-CpG	7718	9	12	699
downstream_gene_variant	ACC	C	T	0	51	true	false	non-CpG transition	non-CpG	10000	8	15	699
downstream_gene_variant	ACC	C	T	0	51	true	false	non-CpG transition	non-CpG	15000	9	17	699
downstream_gene_variant	ACC	C	T	0	51	true	false	non-CpG transition	non-CpG	15708	9	17	699
downstream_gene_variant	ACC	C	T	0	52	true	false	non-CpG transition	non-CpG	10	0	0	571
downstream_gene_variant	ACC	C	T	0	52	true	false	non-CpG transition	non-CpG	20	0	0	571
downstream_gene_variant	ACC	C	T	0	52	true	false	non-CpG transition	non-CpG	50	0	0	571
downstream_gene_variant	ACC	C	T	0	52	true	false	non-CpG transition	non-CpG	100	0	0	571
downstream_gene_variant	ACC	C	T	0	52	true	false	non-CpG transition	non-CpG	145	0	0	571
downstream_gene_variant	ACC	C	T	0	52	true	false	non-CpG transition	non-CpG	200	0	0	571
downstream_gene_variant	ACC	C	T	0	52	true	false	non-CpG transition	non-CpG	424	0	0	571
downstream_gene_variant	ACC	C	T	0	52	true	false	non-CpG transition	non-CpG	500	0	0	571
downstream_gene_variant	ACC	C	T	0	52	true	false	non-CpG transition	non-CpG	544	0	0	571
downstream_gene_variant	ACC	C	T	0	52	true	false	non-CpG transition	non-CpG	780	0	0	571
downstream_gene_variant	ACC	C	T	0	52	true	false	non-CpG transition	non-CpG	1000	2	2	571
downstream_gene_variant	ACC	C	T	0	52	true	false	non-CpG transition	non-CpG	1738	1	3	571
downstream_gene_variant	ACC	C	T	0	52	true	false	non-CpG transition	non-CpG	2000	1	3	571
downstream_gene_variant	ACC	C	T	0	52	true	false	non-CpG transition	non-CpG	4359	3	5	571
downstream_gene_variant	ACC	C	T	0	52	true	false	non-CpG transition	non-CpG	5000	4	6	571
downstream_gene_variant	ACC	C	T	0	52	true	false	non-CpG transition	non-CpG	7718	3	6	571
downstream_gene_variant	ACC	C	T	0	52	true	false	non-CpG transition	non-CpG	10000	3	6	571
downstream_gene_variant	ACC	C	T	0	52	true	false	non-CpG transition	non-CpG	15000	5	8	571
downstream_gene_variant	ACC	C	T	0	52	true	false	non-CpG transition	non-CpG	15708	5	8	571
downstream_gene_variant	ACC	C	T	0	53	true	false	non-CpG transition	non-CpG	10	0	0	618
downstream_gene_variant	ACC	C	T	0	53	true	false	non-CpG transition	non-CpG	20	0	0	618
downstream_gene_variant	ACC	C	T	0	53	true	false	non-CpG transition	non-CpG	50	1	1	618
downstream_gene_variant	ACC	C	T	0	53	true	false	non-CpG transition	non-CpG	100	2	2	618
downstream_gene_variant	ACC	C	T	0	53	true	false	non-CpG transition	non-CpG	145	1	2	618
downstream_gene_variant	ACC	C	T	0	53	true	false	non-CpG transition	non-CpG	200	0	2	618
downstream_gene_variant	ACC	C	T	0	53	true	false	non-CpG transition	non-CpG	424	0	2	618
downstream_gene_variant	ACC	C	T	0	53	true	false	non-CpG transition	non-CpG	500	0	2	618
downstream_gene_variant	ACC	C	T	0	53	true	false	non-CpG transition	non-CpG	544	0	2	618
downstream_gene_variant	ACC	C	T	0	53	true	false	non-CpG transition	non-CpG	780	1	3	618
downstream_gene_variant	ACC	C	T	0	53	true	false	non-CpG transition	non-CpG	1000	0	3	618
downstream_gene_variant	ACC	C	T	0	53	true	false	non-CpG transition	non-CpG	1738	1	4	618
downstream_gene_variant	ACC	C	T	0	53	true	false	non-CpG transition	non-CpG	2000	2	5	618
downstream_gene_variant	ACC	C	T	0	53	true	false	non-CpG transition	non-CpG	4359	3	6	618
downstream_gene_variant	ACC	C	T	0	53	true	false	non-CpG transition	non-CpG	5000	3	7	618
downstream_gene_variant	ACC	C	T	0	53	true	false	non-CpG transition	non-CpG	7718	3	7	618
downstream_gene_variant	ACC	C	T	0	53	true	false	non-CpG transition	non-CpG	10000	3	9	618
downstream_gene_variant	ACC	C	T	0	53	true	false	non-CpG transition	non-CpG	15000	3	11	618
downstream_gene_variant	ACC	C	T	0	53	true	false	non-CpG transition	non-CpG	15708	3	11	618
downstream_gene_variant	ACC	C	T	0	54	true	false	non-CpG transition	non-CpG	10	0	0	598
downstream_gene_variant	ACC	C	T	0	54	true	false	non-CpG transition	non-CpG	20	0	0	598
downstream_gene_variant	ACC	C	T	0	54	true	false	non-CpG transition	non-CpG	50	0	0	598
downstream_gene_variant	ACC	C	T	0	54	true	false	non-CpG transition	non-CpG	100	0	0	598
downstream_gene_variant	ACC	C	T	0	54	true	false	non-CpG transition	non-CpG	145	0	0	598
downstream_gene_variant	ACC	C	T	0	54	true	false	non-CpG transition	non-CpG	200	0	0	598
downstream_gene_variant	ACC	C	T	0	54	true	false	non-CpG transition	non-CpG	424	0	0	598
downstream_gene_variant	ACC	C	T	0	54	true	false	non-CpG transition	non-CpG	500	0	0	598
downstream_gene_variant	ACC	C	T	0	54	true	false	non-CpG transition	non-CpG	544	0	0	598
downstream_gene_variant	ACC	C	T	0	54	true	false	non-CpG transition	non-CpG	780	0	0	598
downstream_gene_variant	ACC	C	T	0	54	true	false	non-CpG transition	non-CpG	1000	1	1	598
downstream_gene_variant	ACC	C	T	0	54	true	false	non-CpG transition	non-CpG	1738	1	1	598
downstream_gene_variant	ACC	C	T	0	54	true	false	non-CpG transition	non-CpG	2000	1	1	598
downstream_gene_variant	ACC	C	T	0	54	true	false	non-CpG transition	non-CpG	4359	4	4	598
downstream_gene_variant	ACC	C	T	0	54	true	false	non-CpG transition	non-CpG	5000	4	5	598
downstream_gene_variant	ACC	C	T	0	54	true	false	non-CpG transition	non-CpG	7718	4	6	598
downstream_gene_variant	ACC	C	T	0	54	true	false	non-CpG transition	non-CpG	10000	4	6	598
downstream_gene_variant	ACC	C	T	0	54	true	false	non-CpG transition	non-CpG	15000	3	7	598
downstream_gene_variant	ACC	C	T	0	54	true	false	non-CpG transition	non-CpG	15708	3	8	598
downstream_gene_variant	ACC	C	T	0	55	true	false	non-CpG transition	non-CpG	10	0	0	590
downstream_gene_variant	ACC	C	T	0	55	true	false	non-CpG transition	non-CpG	20	1	1	590
downstream_gene_variant	ACC	C	T	0	55	true	false	non-CpG transition	non-CpG	50	1	1	590
downstream_gene_variant	ACC	C	T	0	55	true	false	non-CpG transition	non-CpG	100	0	1	590
downstream_gene_variant	ACC	C	T	0	55	true	false	non-CpG transition	non-CpG	145	0	1	590
downstream_gene_variant	ACC	C	T	0	55	true	false	non-CpG transition	non-CpG	200	0	1	590
downstream_gene_variant	ACC	C	T	0	55	true	false	non-CpG transition	non-CpG	424	0	1	590
downstream_gene_variant	ACC	C	T	0	55	true	false	non-CpG transition	non-CpG	500	1	2	590
downstream_gene_variant	ACC	C	T	0	55	true	false	non-CpG transition	non-CpG	544	1	2	590
downstream_gene_variant	ACC	C	T	0	55	true	false	non-CpG transition	non-CpG	780	1	2	590
downstream_gene_variant	ACC	C	T	0	55	true	false	non-CpG transition	non-CpG	1000	0	2	590
downstream_gene_variant	ACC	C	T	0	55	true	false	non-CpG transition	non-CpG	1738	1	3	590
downstream_gene_variant	ACC	C	T	0	55	true	false	non-CpG transition	non-CpG	2000	1	3	590
downstream_gene_variant	ACC	C	T	0	55	true	false	non-CpG transition	non-CpG	4359	4	6	590
downstream_gene_variant	ACC	C	T	0	55	true	false	non-CpG transition	non-CpG	5000	3	6	590
downstream_gene_variant	ACC	C	T	0	55	true	false	non-CpG transition	non-CpG	7718	3	6	590
downstream_gene_variant	ACC	C	T	0	55	true	false	non-CpG transition	non-CpG	10000	2	7	590
downstream_gene_variant	ACC	C	T	0	55	true	false	non-CpG transition	non-CpG	15000	6	11	590
downstream_gene_variant	ACC	C	T	0	55	true	false	non-CpG transition	non-CpG	15708	6	11	590
downstream_gene_variant	ACC	C	T	0	56	true	false	non-CpG transition	non-CpG	10	0	0	581
downstream_gene_variant	ACC	C	T	0	56	true	false	non-CpG transition	non-CpG	20	0	0	581
downstream_gene_variant	ACC	C	T	0	56	true	false	non-CpG transition	non-CpG	50	0	0	581
downstream_gene_variant	ACC	C	T	0	56	true	false	non-CpG transition	non-CpG	100	0	0	581
downstream_gene_variant	ACC	C	T	0	56	true	false	non-CpG transition	non-CpG	145	0	0	581
downstream_gene_variant	ACC	C	T	0	56	true	false	non-CpG transition	non-CpG	200	0	0	581
downstream_gene_variant	ACC	C	T	0	56	true	false	non-CpG transition	non-CpG	424	0	0	581
downstream_gene_variant	ACC	C	T	0	56	true	false	non-CpG transition	non-CpG	500	0	0	581
downstream_gene_variant	ACC	C	T	0	56	true	false	non-CpG transition	non-CpG	544	0	0	581
downstream_gene_variant	ACC	C	T	0	56	true	false	non-CpG transition	non-CpG	780	0	0	581
downstream_gene_variant	ACC	C	T	0	56	true	false	non-CpG transition	non-CpG	1000	0	0	581
downstream_gene_variant	ACC	C	T	0	56	true	false	non-CpG transition	non-CpG	1738	0	0	581
downstream_gene_variant	ACC	C	T	0	56	true	false	non-CpG transition	non-CpG	2000	0	0	581
downstream_gene_variant	ACC	C	T	0	56	true	false	non-CpG transition	non-CpG	4359	1	1	581
downstream_gene_variant	ACC	C	T	0	56	true	false	non-CpG transition	non-CpG	5000	1	1	581
downstream_gene_variant	ACC	C	T	0	56	true	false	non-CpG transition	non-CpG	7718	3	3	581
downstream_gene_variant	ACC	C	T	0	56	true	false	non-CpG transition	non-CpG	10000	5	5	581
downstream_gene_variant	ACC	C	T	0	56	true	false	non-CpG transition	non-CpG	15000	9	9	581
downstream_gene_variant	ACC	C	T	0	56	true	false	non-CpG transition	non-CpG	15708	9	9	581
downstream_gene_variant	ACC	C	T	0	57	true	false	non-CpG transition	non-CpG	10	0	1	453
downstream_gene_variant	ACC	C	T	0	57	true	false	non-CpG transition	non-CpG	20	0	1	453
downstream_gene_variant	ACC	C	T	0	57	true	false	non-CpG transition	non-CpG	50	0	1	453
downstream_gene_variant	ACC	C	T	0	57	true	false	non-CpG transition	non-CpG	100	0	1	453
downstream_gene_variant	ACC	C	T	0	57	true	false	non-CpG transition	non-CpG	145	0	1	453
downstream_gene_variant	ACC	C	T	0	57	true	false	non-CpG transition	non-CpG	200	0	1	453
downstream_gene_variant	ACC	C	T	0	57	true	false	non-CpG transition	non-CpG	424	0	1	453
downstream_gene_variant	ACC	C	T	0	57	true	false	non-CpG transition	non-CpG	500	0	1	453
downstream_gene_variant	ACC	C	T	0	57	true	false	non-CpG transition	non-CpG	544	0	1	453
downstream_gene_variant	ACC	C	T	0	57	true	false	non-CpG transition	non-CpG	780	0	1	453
downstream_gene_variant	ACC	C	T	0	57	true	false	non-CpG transition	non-CpG	1000	0	1	453
downstream_gene_variant	ACC	C	T	0	57	true	false	non-CpG transition	non-CpG	1738	0	1	453
downstream_gene_variant	ACC	C	T	0	57	true	false	non-CpG transition	non-CpG	2000	0	1	453
downstream_gene_variant	ACC	C	T	0	57	true	false	non-CpG transition	non-CpG	4359	3	4	453
downstream_gene_variant	ACC	C	T	0	57	true	false	non-CpG transition	non-CpG	5000	4	5	453
downstream_gene_variant	ACC	C	T	0	57	true	false	non-CpG transition	non-CpG	7718	6	7	453
downstream_gene_variant	ACC	C	T	0	57	true	false	non-CpG transition	non-CpG	10000	5	8	453
downstream_gene_variant	ACC	C	T	0	57	true	false	non-CpG transition	non-CpG	15000	7	10	453
downstream_gene_variant	ACC	C	T	0	57	true	false	non-CpG transition	non-CpG	15708	7	10	453
downstream_gene_variant	ACC	C	T	0	58	true	false	non-CpG transition	non-CpG	10	0	0	446
downstream_gene_variant	ACC	C	T	0	58	true	false	non-CpG transition	non-CpG	20	0	0	446
downstream_gene_variant	ACC	C	T	0	58	true	false	non-CpG transition	non-CpG	50	0	0	446
downstream_gene_variant	ACC	C	T	0	58	true	false	non-CpG transition	non-CpG	100	0	0	446
downstream_gene_variant	ACC	C	T	0	58	true	false	non-CpG transition	non-CpG	145	0	0	446
downstream_gene_variant	ACC	C	T	0	58	true	false	non-CpG transition	non-CpG	200	0	0	446
downstream_gene_variant	ACC	C	T	0	58	true	false	non-CpG transition	non-CpG	424	0	0	446
downstream_gene_variant	ACC	C	T	0	58	true	false	non-CpG transition	non-CpG	500	0	0	446
downstream_gene_variant	ACC	C	T	0	58	true	false	non-CpG transition	non-CpG	544	0	0	446
downstream_gene_variant	ACC	C	T	0	58	true	false	non-CpG transition	non-CpG	780	0	0	446
downstream_gene_variant	ACC	C	T	0	58	true	false	non-CpG transition	non-CpG	1000	0	0	446
downstream_gene_variant	ACC	C	T	0	58	true	false	non-CpG transition	non-CpG	1738	0	0	446
downstream_gene_variant	ACC	C	T	0	58	true	false	non-CpG transition	non-CpG	2000	0	0	446
downstream_gene_variant	ACC	C	T	0	58	true	false	non-CpG transition	non-CpG	4359	1	1	446
downstream_gene_variant	ACC	C	T	0	58	true	false	non-CpG transition	non-CpG	5000	1	1	446
downstream_gene_variant	ACC	C	T	0	58	true	false	non-CpG transition	non-CpG	7718	1	1	446
downstream_gene_variant	ACC	C	T	0	58	true	false	non-CpG transition	non-CpG	10000	4	4	446
downstream_gene_variant	ACC	C	T	0	58	true	false	non-CpG transition	non-CpG	15000	6	6	446
downstream_gene_variant	ACC	C	T	0	58	true	false	non-CpG transition	non-CpG	15708	6	6	446
downstream_gene_variant	ACC	C	T	0	59	true	false	non-CpG transition	non-CpG	10	0	0	378
downstream_gene_variant	ACC	C	T	0	59	true	false	non-CpG transition	non-CpG	20	0	0	378
downstream_gene_variant	ACC	C	T	0	59	true	false	non-CpG transition	non-CpG	50	0	0	378
downstream_gene_variant	ACC	C	T	0	59	true	false	non-CpG transition	non-CpG	100	0	0	378
downstream_gene_variant	ACC	C	T	0	59	true	false	non-CpG transition	non-CpG	145	0	0	378
downstream_gene_variant	ACC	C	T	0	59	true	false	non-CpG transition	non-CpG	200	0	0	378
downstream_gene_variant	ACC	C	T	0	59	true	false	non-CpG transition	non-CpG	424	0	0	378
downstream_gene_variant	ACC	C	T	0	59	true	false	non-CpG transition	non-CpG	500	0	0	378
downstream_gene_variant	ACC	C	T	0	59	true	false	non-CpG transition	non-CpG	544	0	0	378
downstream_gene_variant	ACC	C	T	0	59	true	false	non-CpG transition	non-CpG	780	1	1	378
downstream_gene_variant	ACC	C	T	0	59	true	false	non-CpG transition	non-CpG	1000	0	1	378
downstream_gene_variant	ACC	C	T	0	59	true	false	non-CpG transition	non-CpG	1738	0	1	378
downstream_gene_variant	ACC	C	T	0	59	true	false	non-CpG transition	non-CpG	2000	1	2	378
downstream_gene_variant	ACC	C	T	0	59	true	false	non-CpG transition	non-CpG	4359	1	2	378
downstream_gene_variant	ACC	C	T	0	59	true	false	non-CpG transition	non-CpG	5000	1	2	378
downstream_gene_variant	ACC	C	T	0	59	true	false	non-CpG transition	non-CpG	7718	2	3	378
downstream_gene_variant	ACC	C	T	0	59	true	false	non-CpG transition	non-CpG	10000	4	5	378
downstream_gene_variant	ACC	C	T	0	59	true	false	non-CpG transition	non-CpG	15000	4	6	378
downstream_gene_variant	ACC	C	T	0	59	true	false	non-CpG transition	non-CpG	15708	4	6	378
downstream_gene_variant	ACC	C	T	0	60	true	false	non-CpG transition	non-CpG	10	0	0	355
downstream_gene_variant	ACC	C	T	0	60	true	false	non-CpG transition	non-CpG	20	0	0	355
downstream_gene_variant	ACC	C	T	0	60	true	false	non-CpG transition	non-CpG	50	0	0	355
downstream_gene_variant	ACC	C	T	0	60	true	false	non-CpG transition	non-CpG	100	0	0	355
downstream_gene_variant	ACC	C	T	0	60	true	false	non-CpG transition	non-CpG	145	0	0	355
downstream_gene_variant	ACC	C	T	0	60	true	false	non-CpG transition	non-CpG	200	1	1	355
downstream_gene_variant	ACC	C	T	0	60	true	false	non-CpG transition	non-CpG	424	1	2	355
downstream_gene_variant	ACC	C	T	0	60	true	false	non-CpG transition	non-CpG	500	1	2	355
downstream_gene_variant	ACC	C	T	0	60	true	false	non-CpG transition	non-CpG	544	1	2	355
downstream_gene_variant	ACC	C	T	0	60	true	false	non-CpG transition	non-CpG	780	1	2	355
downstream_gene_variant	ACC	C	T	0	60	true	false	non-CpG transition	non-CpG	1000	1	2	355
downstream_gene_variant	ACC	C	T	0	60	true	false	non-CpG transition	non-CpG	1738	2	3	355
downstream_gene_variant	ACC	C	T	0	60	true	false	non-CpG transition	non-CpG	2000	2	3	355
downstream_gene_variant	ACC	C	T	0	60	true	false	non-CpG transition	non-CpG	4359	3	4	355
downstream_gene_variant	ACC	C	T	0	60	true	false	non-CpG transition	non-CpG	5000	3	4	355
downstream_gene_variant	ACC	C	T	0	60	true	false	non-CpG transition	non-CpG	7718	2	4	355
downstream_gene_variant	ACC	C	T	0	60	true	false	non-CpG transition	non-CpG	10000	2	4	355
downstream_gene_variant	ACC	C	T	0	60	true	false	non-CpG transition	non-CpG	15000	3	5	355
downstream_gene_variant	ACC	C	T	0	60	true	false	non-CpG transition	non-CpG	15708	3	5	355
downstream_gene_variant	ACC	C	T	0	61	true	false	non-CpG transition	non-CpG	10	0	0	330
downstream_gene_variant	ACC	C	T	0	61	true	false	non-CpG transition	non-CpG	20	0	0	330
downstream_gene_variant	ACC	C	T	0	61	true	false	non-CpG transition	non-CpG	50	0	0	330
downstream_gene_variant	ACC	C	T	0	61	true	false	non-CpG transition	non-CpG	100	0	0	330
downstream_gene_variant	ACC	C	T	0	61	true	false	non-CpG transition	non-CpG	145	0	0	330
downstream_gene_variant	ACC	C	T	0	61	true	false	non-CpG transition	non-CpG	200	0	0	330
downstream_gene_variant	ACC	C	T	0	61	true	false	non-CpG transition	non-CpG	424	0	0	330
downstream_gene_variant	ACC	C	T	0	61	true	false	non-CpG transition	non-CpG	500	0	0	330
downstream_gene_variant	ACC	C	T	0	61	true	false	non-CpG transition	non-CpG	544	0	0	330
downstream_gene_variant	ACC	C	T	0	61	true	false	non-CpG transition	non-CpG	780	0	0	330
downstream_gene_variant	ACC	C	T	0	61	true	false	non-CpG transition	non-CpG	1000	0	0	330
downstream_gene_variant	ACC	C	T	0	61	true	false	non-CpG transition	non-CpG	1738	0	0	330
downstream_gene_variant	ACC	C	T	0	61	true	false	non-CpG transition	non-CpG	2000	0	0	330
downstream_gene_variant	ACC	C	T	0	61	true	false	non-CpG transition	non-CpG	4359	4	4	330
downstream_gene_variant	ACC	C	T	0	61	true	false	non-CpG transition	non-CpG	5000	5	5	330
downstream_gene_variant	ACC	C	T	0	61	true	false	non-CpG transition	non-CpG	7718	4	6	330
downstream_gene_variant	ACC	C	T	0	61	true	false	non-CpG transition	non-CpG	10000	4	6	330
downstream_gene_variant	ACC	C	T	0	61	true	false	non-CpG transition	non-CpG	15000	6	8	330
downstream_gene_variant	ACC	C	T	0	61	true	false	non-CpG transition	non-CpG	15708	6	8	330
downstream_gene_variant	ACC	C	T	0	62	true	false	non-CpG transition	non-CpG	10	0	0	276
downstream_gene_variant	ACC	C	T	0	62	true	false	non-CpG transition	non-CpG	20	0	0	276
downstream_gene_variant	ACC	C	T	0	62	true	false	non-CpG transition	non-CpG	50	0	0	276
downstream_gene_variant	ACC	C	T	0	62	true	false	non-CpG transition	non-CpG	100	0	0	276
downstream_gene_variant	ACC	C	T	0	62	true	false	non-CpG transition	non-CpG	145	0	0	276
downstream_gene_variant	ACC	C	T	0	62	true	false	non-CpG transition	non-CpG	200	0	0	276
downstream_gene_variant	ACC	C	T	0	62	true	false	non-CpG transition	non-CpG	424	0	0	276
downstream_gene_variant	ACC	C	T	0	62	true	false	non-CpG transition	non-CpG	500	0	0	276
downstream_gene_variant	ACC	C	T	0	62	true	false	non-CpG transition	non-CpG	544	0	0	276
downstream_gene_variant	ACC	C	T	0	62	true	false	non-CpG transition	non-CpG	780	0	0	276
downstream_gene_variant	ACC	C	T	0	62	true	false	non-CpG transition	non-CpG	1000	0	0	276
downstream_gene_variant	ACC	C	T	0	62	true	false	non-CpG transition	non-CpG	1738	0	0	276
downstream_gene_variant	ACC	C	T	0	62	true	false	non-CpG transition	non-CpG	2000	0	0	276
downstream_gene_variant	ACC	C	T	0	62	true	false	non-CpG transition	non-CpG	4359	0	0	276
downstream_gene_variant	ACC	C	T	0	62	true	false	non-CpG transition	non-CpG	5000	0	0	276
downstream_gene_variant	ACC	C	T	0	62	true	false	non-CpG transition	non-CpG	7718	0	0	276
downstream_gene_variant	ACC	C	T	0	62	true	false	non-CpG transition	non-CpG	10000	0	0	276
downstream_gene_variant	ACC	C	T	0	62	true	false	non-CpG transition	non-CpG	15000	2	2	276
downstream_gene_variant	ACC	C	T	0	62	true	false	non-CpG transition	non-CpG	15708	2	2	276
downstream_gene_variant	ACC	C	T	0	63	true	false	non-CpG transition	non-CpG	10	0	0	224
downstream_gene_variant	ACC	C	T	0	63	true	false	non-CpG transition	non-CpG	20	0	0	224
downstream_gene_variant	ACC	C	T	0	63	true	false	non-CpG transition	non-CpG	50	0	0	224
downstream_gene_variant	ACC	C	T	0	63	true	false	non-CpG transition	non-CpG	100	0	0	224
downstream_gene_variant	ACC	C	T	0	63	true	false	non-CpG transition	non-CpG	145	0	0	224
downstream_gene_variant	ACC	C	T	0	63	true	false	non-CpG transition	non-CpG	200	0	0	224
downstream_gene_variant	ACC	C	T	0	63	true	false	non-CpG transition	non-CpG	424	3	3	224
downstream_gene_variant	ACC	C	T	0	63	true	false	non-CpG transition	non-CpG	500	3	3	224
downstream_gene_variant	ACC	C	T	0	63	true	false	non-CpG transition	non-CpG	544	3	3	224
downstream_gene_variant	ACC	C	T	0	63	true	false	non-CpG transition	non-CpG	780	2	3	224
downstream_gene_variant	ACC	C	T	0	63	true	false	non-CpG transition	non-CpG	1000	2	3	224
downstream_gene_variant	ACC	C	T	0	63	true	false	non-CpG transition	non-CpG	1738	2	3	224
downstream_gene_variant	ACC	C	T	0	63	true	false	non-CpG transition	non-CpG	2000	2	3	224
downstream_gene_variant	ACC	C	T	0	63	true	false	non-CpG transition	non-CpG	4359	2	3	224
downstream_gene_variant	ACC	C	T	0	63	true	false	non-CpG transition	non-CpG	5000	2	3	224
downstream_gene_variant	ACC	C	T	0	63	true	false	non-CpG transition	non-CpG	7718	1	3	224
downstream_gene_variant	ACC	C	T	0	63	true	false	non-CpG transition	non-CpG	10000	1	3	224
downstream_gene_variant	ACC	C	T	0	63	true	false	non-CpG transition	non-CpG	15000	1	3	224
downstream_gene_variant	ACC	C	T	0	63	true	false	non-CpG transition	non-CpG	15708	1	3	224
downstream_gene_variant	ACC	C	T	0	64	true	false	non-CpG transition	non-CpG	10	0	0	178
downstream_gene_variant	ACC	C	T	0	64	true	false	non-CpG transition	non-CpG	20	0	0	178
downstream_gene_variant	ACC	C	T	0	64	true	false	non-CpG transition	non-CpG	50	0	0	178
downstream_gene_variant	ACC	C	T	0	64	true	false	non-CpG transition	non-CpG	100	0	0	178
downstream_gene_variant	ACC	C	T	0	64	true	false	non-CpG transition	non-CpG	145	0	0	178
downstream_gene_variant	ACC	C	T	0	64	true	false	non-CpG transition	non-CpG	200	0	0	178
downstream_gene_variant	ACC	C	T	0	64	true	false	non-CpG transition	non-CpG	424	0	0	178
downstream_gene_variant	ACC	C	T	0	64	true	false	non-CpG transition	non-CpG	500	0	0	178
downstream_gene_variant	ACC	C	T	0	64	true	false	non-CpG transition	non-CpG	544	0	0	178
downstream_gene_variant	ACC	C	T	0	64	true	false	non-CpG transition	non-CpG	780	1	1	178
downstream_gene_variant	ACC	C	T	0	64	true	false	non-CpG transition	non-CpG	1000	1	1	178
downstream_gene_variant	ACC	C	T	0	64	true	false	non-CpG transition	non-CpG	1738	0	1	178
downstream_gene_variant	ACC	C	T	0	64	true	false	non-CpG transition	non-CpG	2000	0	1	178
downstream_gene_variant	ACC	C	T	0	64	true	false	non-CpG transition	non-CpG	4359	0	1	178
downstream_gene_variant	ACC	C	T	0	64	true	false	non-CpG transition	non-CpG	5000	0	1	178
downstream_gene_variant	ACC	C	T	0	64	true	false	non-CpG transition	non-CpG	7718	1	2	178
downstream_gene_variant	ACC	C	T	0	64	true	false	non-CpG transition	non-CpG	10000	1	2	178
downstream_gene_variant	ACC	C	T	0	64	true	false	non-CpG transition	non-CpG	15000	1	2	178
downstream_gene_variant	ACC	C	T	0	64	true	false	non-CpG transition	non-CpG	15708	1	2	178
downstream_gene_variant	ACC	C	T	0	65	true	false	non-CpG transition	non-CpG	10	0	0	205
downstream_gene_variant	ACC	C	T	0	65	true	false	non-CpG transition	non-CpG	20	0	0	205
downstream_gene_variant	ACC	C	T	0	65	true	false	non-CpG transition	non-CpG	50	0	0	205
downstream_gene_variant	ACC	C	T	0	65	true	false	non-CpG transition	non-CpG	100	0	0	205
downstream_gene_variant	ACC	C	T	0	65	true	false	non-CpG transition	non-CpG	145	0	0	205
downstream_gene_variant	ACC	C	T	0	65	true	false	non-CpG transition	non-CpG	200	0	0	205
downstream_gene_variant	ACC	C	T	0	65	true	false	non-CpG transition	non-CpG	424	0	0	205
downstream_gene_variant	ACC	C	T	0	65	true	false	non-CpG transition	non-CpG	500	0	0	205
downstream_gene_variant	ACC	C	T	0	65	true	false	non-CpG transition	non-CpG	544	0	0	205
downstream_gene_variant	ACC	C	T	0	65	true	false	non-CpG transition	non-CpG	780	1	1	205
downstream_gene_variant	ACC	C	T	0	65	true	false	non-CpG transition	non-CpG	1000	1	1	205
downstream_gene_variant	ACC	C	T	0	65	true	false	non-CpG transition	non-CpG	1738	1	1	205
downstream_gene_variant	ACC	C	T	0	65	true	false	non-CpG transition	non-CpG	2000	0	1	205
downstream_gene_variant	ACC	C	T	0	65	true	false	non-CpG transition	non-CpG	4359	0	1	205
downstream_gene_variant	ACC	C	T	0	65	true	false	non-CpG transition	non-CpG	5000	0	1	205
downstream_gene_variant	ACC	C	T	0	65	true	false	non-CpG transition	non-CpG	7718	1	3	205
downstream_gene_variant	ACC	C	T	0	65	true	false	non-CpG transition	non-CpG	10000	1	3	205
downstream_gene_variant	ACC	C	T	0	65	true	false	non-CpG transition	non-CpG	15000	3	5	205
downstream_gene_variant	ACC	C	T	0	65	true	false	non-CpG transition	non-CpG	15708	3	5	205
downstream_gene_variant	ACC	C	T	0	67	true	false	non-CpG transition	non-CpG	10	0	0	161
downstream_gene_variant	ACC	C	T	0	67	true	false	non-CpG transition	non-CpG	20	0	0	161
downstream_gene_variant	ACC	C	T	0	67	true	false	non-CpG transition	non-CpG	50	0	0	161
downstream_gene_variant	ACC	C	T	0	67	true	false	non-CpG transition	non-CpG	100	1	1	161
downstream_gene_variant	ACC	C	T	0	67	true	false	non-CpG transition	non-CpG	145	1	1	161
downstream_gene_variant	ACC	C	T	0	67	true	false	non-CpG transition	non-CpG	200	1	1	161
downstream_gene_variant	ACC	C	T	0	67	true	false	non-CpG transition	non-CpG	424	0	1	161
downstream_gene_variant	ACC	C	T	0	67	true	false	non-CpG transition	non-CpG	500	0	1	161
downstream_gene_variant	ACC	C	T	0	67	true	false	non-CpG transition	non-CpG	544	0	1	161
downstream_gene_variant	ACC	C	T	0	67	true	false	non-CpG transition	non-CpG	780	0	1	161
downstream_gene_variant	ACC	C	T	0	67	true	false	non-CpG transition	non-CpG	1000	0	1	161
downstream_gene_variant	ACC	C	T	0	67	true	false	non-CpG transition	non-CpG	1738	0	1	161
downstream_gene_variant	ACC	C	T	0	67	true	false	non-CpG transition	non-CpG	2000	0	1	161
downstream_gene_variant	ACC	C	T	0	67	true	false	non-CpG transition	non-CpG	4359	0	1	161
downstream_gene_variant	ACC	C	T	0	67	true	false	non-CpG transition	non-CpG	5000	0	1	161
downstream_gene_variant	ACC	C	T	0	67	true	false	non-CpG transition	non-CpG	7718	0	1	161
downstream_gene_variant	ACC	C	T	0	67	true	false	non-CpG transition	non-CpG	10000	0	1	161
downstream_gene_variant	ACC	C	T	0	67	true	false	non-CpG transition	non-CpG	15000	1	2	161
downstream_gene_variant	ACC	C	T	0	67	true	false	non-CpG transition	non-CpG	15708	1	2	161
downstream_gene_variant	ACC	C	T	0	68	true	false	non-CpG transition	non-CpG	10	0	1	174
downstream_gene_variant	ACC	C	T	0	68	true	false	non-CpG transition	non-CpG	20	0	1	174
downstream_gene_variant	ACC	C	T	0	68	true	false	non-CpG transition	non-CpG	50	0	1	174
downstream_gene_variant	ACC	C	T	0	68	true	false	non-CpG transition	non-CpG	100	0	1	174
downstream_gene_variant	ACC	C	T	0	68	true	false	non-CpG transition	non-CpG	145	0	1	174
downstream_gene_variant	ACC	C	T	0	68	true	false	non-CpG transition	non-CpG	200	0	1	174
downstream_gene_variant	ACC	C	T	0	68	true	false	non-CpG transition	non-CpG	424	0	1	174
downstream_gene_variant	ACC	C	T	0	68	true	false	non-CpG transition	non-CpG	500	0	1	174
downstream_gene_variant	ACC	C	T	0	68	true	false	non-CpG transition	non-CpG	544	0	1	174
downstream_gene_variant	ACC	C	T	0	68	true	false	non-CpG transition	non-CpG	780	0	1	174
downstream_gene_variant	ACC	C	T	0	68	true	false	non-CpG transition	non-CpG	1000	0	1	174
downstream_gene_variant	ACC	C	T	0	68	true	false	non-CpG transition	non-CpG	1738	0	1	174
downstream_gene_variant	ACC	C	T	0	68	true	false	non-CpG transition	non-CpG	2000	0	1	174
downstream_gene_variant	ACC	C	T	0	68	true	false	non-CpG transition	non-CpG	4359	1	2	174
downstream_gene_variant	ACC	C	T	0	68	true	false	non-CpG transition	non-CpG	5000	1	2	174
downstream_gene_variant	ACC	C	T	0	68	true	false	non-CpG transition	non-CpG	7718	1	2	174
downstream_gene_variant	ACC	C	T	0	68	true	false	non-CpG transition	non-CpG	10000	1	2	174
downstream_gene_variant	ACC	C	T	0	68	true	false	non-CpG transition	non-CpG	15000	2	3	174
downstream_gene_variant	ACC	C	T	0	68	true	false	non-CpG transition	non-CpG	15708	3	4	174
downstream_gene_variant	ACC	C	T	0	72	true	false	non-CpG transition	non-CpG	10	0	0	133
downstream_gene_variant	ACC	C	T	0	72	true	false	non-CpG transition	non-CpG	20	0	0	133
downstream_gene_variant	ACC	C	T	0	72	true	false	non-CpG transition	non-CpG	50	0	0	133
downstream_gene_variant	ACC	C	T	0	72	true	false	non-CpG transition	non-CpG	100	0	0	133
downstream_gene_variant	ACC	C	T	0	72	true	false	non-CpG transition	non-CpG	145	0	0	133
downstream_gene_variant	ACC	C	T	0	72	true	false	non-CpG transition	non-CpG	200	0	0	133
downstream_gene_variant	ACC	C	T	0	72	true	false	non-CpG transition	non-CpG	424	0	0	133
downstream_gene_variant	ACC	C	T	0	72	true	false	non-CpG transition	non-CpG	500	0	0	133
downstream_gene_variant	ACC	C	T	0	72	true	false	non-CpG transition	non-CpG	544	0	0	133
downstream_gene_variant	ACC	C	T	0	72	true	false	non-CpG transition	non-CpG	780	0	0	133
downstream_gene_variant	ACC	C	T	0	72	true	false	non-CpG transition	non-CpG	1000	0	0	133
downstream_gene_variant	ACC	C	T	0	72	true	false	non-CpG transition	non-CpG	1738	0	0	133
downstream_gene_variant	ACC	C	T	0	72	true	false	non-CpG transition	non-CpG	2000	0	0	133
downstream_gene_variant	ACC	C	T	0	72	true	false	non-CpG transition	non-CpG	4359	0	0	133
downstream_gene_variant	ACC	C	T	0	72	true	false	non-CpG transition	non-CpG	5000	0	0	133
downstream_gene_variant	ACC	C	T	0	72	true	false	non-CpG transition	non-CpG	7718	1	1	133
downstream_gene_variant	ACC	C	T	0	72	true	false	non-CpG transition	non-CpG	10000	1	1	133
downstream_gene_variant	ACC	C	T	0	72	true	false	non-CpG transition	non-CpG	15000	1	1	133
downstream_gene_variant	ACC	C	T	0	72	true	false	non-CpG transition	non-CpG	15708	1	1	133
downstream_gene_variant	ACC	C	T	0	73	true	false	non-CpG transition	non-CpG	10	0	0	130
downstream_gene_variant	ACC	C	T	0	73	true	false	non-CpG transition	non-CpG	20	0	0	130
downstream_gene_variant	ACC	C	T	0	73	true	false	non-CpG transition	non-CpG	50	0	0	130
downstream_gene_variant	ACC	C	T	0	73	true	false	non-CpG transition	non-CpG	100	0	0	130
downstream_gene_variant	ACC	C	T	0	73	true	false	non-CpG transition	non-CpG	145	0	0	130
downstream_gene_variant	ACC	C	T	0	73	true	false	non-CpG transition	non-CpG	200	0	0	130
downstream_gene_variant	ACC	C	T	0	73	true	false	non-CpG transition	non-CpG	424	0	0	130
downstream_gene_variant	ACC	C	T	0	73	true	false	non-CpG transition	non-CpG	500	0	0	130
downstream_gene_variant	ACC	C	T	0	73	true	false	non-CpG transition	non-CpG	544	0	0	130
downstream_gene_variant	ACC	C	T	0	73	true	false	non-CpG transition	non-CpG	780	0	0	130
downstream_gene_variant	ACC	C	T	0	73	true	false	non-CpG transition	non-CpG	1000	0	0	130
downstream_gene_variant	ACC	C	T	0	73	true	false	non-CpG transition	non-CpG	1738	0	0	130
downstream_gene_variant	ACC	C	T	0	73	true	false	non-CpG transition	non-CpG	2000	0	0	130
downstream_gene_variant	ACC	C	T	0	73	true	false	non-CpG transition	non-CpG	4359	0	0	130
downstream_gene_variant	ACC	C	T	0	73	true	false	non-CpG transition	non-CpG	5000	0	0	130
downstream_gene_variant	ACC	C	T	0	73	true	false	non-CpG transition	non-CpG	7718	1	1	130
downstream_gene_variant	ACC	C	T	0	73	true	false	non-CpG transition	non-CpG	10000	2	2	130
downstream_gene_variant	ACC	C	T	0	73	true	false	non-CpG transition	non-CpG	15000	2	2	130
downstream_gene_variant	ACC	C	T	0	73	true	false	non-CpG transition	non-CpG	15708	2	2	130
downstream_gene_variant	ACC	C	T	0	76	true	false	non-CpG transition	non-CpG	10	0	0	137
downstream_gene_variant	ACC	C	T	0	76	true	false	non-CpG transition	non-CpG	20	0	0	137
downstream_gene_variant	ACC	C	T	0	76	true	false	non-CpG transition	non-CpG	50	0	0	137
downstream_gene_variant	ACC	C	T	0	76	true	false	non-CpG transition	non-CpG	100	0	0	137
downstream_gene_variant	ACC	C	T	0	76	true	false	non-CpG transition	non-CpG	145	0	0	137
downstream_gene_variant	ACC	C	T	0	76	true	false	non-CpG transition	non-CpG	200	0	0	137
downstream_gene_variant	ACC	C	T	0	76	true	false	non-CpG transition	non-CpG	424	0	0	137
downstream_gene_variant	ACC	C	T	0	76	true	false	non-CpG transition	non-CpG	500	0	0	137
downstream_gene_variant	ACC	C	T	0	76	true	false	non-CpG transition	non-CpG	544	0	0	137
downstream_gene_variant	ACC	C	T	0	76	true	false	non-CpG transition	non-CpG	780	1	1	137
downstream_gene_variant	ACC	C	T	0	76	true	false	non-CpG transition	non-CpG	1000	1	1	137
downstream_gene_variant	ACC	C	T	0	76	true	false	non-CpG transition	non-CpG	1738	1	1	137
downstream_gene_variant	ACC	C	T	0	76	true	false	non-CpG transition	non-CpG	2000	1	1	137
downstream_gene_variant	ACC	C	T	0	76	true	false	non-CpG transition	non-CpG	4359	1	1	137
downstream_gene_variant	ACC	C	T	0	76	true	false	non-CpG transition	non-CpG	5000	1	1	137
downstream_gene_variant	ACC	C	T	0	76	true	false	non-CpG transition	non-CpG	7718	1	1	137
downstream_gene_variant	ACC	C	T	0	76	true	false	non-CpG transition	non-CpG	10000	2	2	137
downstream_gene_variant	ACC	C	T	0	76	true	false	non-CpG transition	non-CpG	15000	1	2	137
downstream_gene_variant	ACC	C	T	0	76	true	false	non-CpG transition	non-CpG	15708	1	2	137
downstream_gene_variant	ACC	C	T	0	79	true	false	non-CpG transition	non-CpG	10	0	0	105
downstream_gene_variant	ACC	C	T	0	79	true	false	non-CpG transition	non-CpG	20	0	0	105
downstream_gene_variant	ACC	C	T	0	79	true	false	non-CpG transition	non-CpG	50	0	0	105
downstream_gene_variant	ACC	C	T	0	79	true	false	non-CpG transition	non-CpG	100	0	0	105
downstream_gene_variant	ACC	C	T	0	79	true	false	non-CpG transition	non-CpG	145	0	0	105
downstream_gene_variant	ACC	C	T	0	79	true	false	non-CpG transition	non-CpG	200	0	0	105
downstream_gene_variant	ACC	C	T	0	79	true	false	non-CpG transition	non-CpG	424	0	0	105
downstream_gene_variant	ACC	C	T	0	79	true	false	non-CpG transition	non-CpG	500	0	0	105
downstream_gene_variant	ACC	C	T	0	79	true	false	non-CpG transition	non-CpG	544	0	0	105
downstream_gene_variant	ACC	C	T	0	79	true	false	non-CpG transition	non-CpG	780	0	0	105
downstream_gene_variant	ACC	C	T	0	79	true	false	non-CpG transition	non-CpG	1000	0	0	105
downstream_gene_variant	ACC	C	T	0	79	true	false	non-CpG transition	non-CpG	1738	0	0	105
downstream_gene_variant	ACC	C	T	0	79	true	false	non-CpG transition	non-CpG	2000	0	0	105
downstream_gene_variant	ACC	C	T	0	79	true	false	non-CpG transition	non-CpG	4359	0	0	105
downstream_gene_variant	ACC	C	T	0	79	true	false	non-CpG transition	non-CpG	5000	1	1	105
downstream_gene_variant	ACC	C	T	0	79	true	false	non-CpG transition	non-CpG	7718	1	1	105
downstream_gene_variant	ACC	C	T	0	79	true	false	non-CpG transition	non-CpG	10000	1	1	105
downstream_gene_variant	ACC	C	T	0	79	true	false	non-CpG transition	non-CpG	15000	1	1	105
downstream_gene_variant	ACC	C	T	0	79	true	false	non-CpG transition	non-CpG	15708	1	1	105
downstream_gene_variant	ACC	C	T	0	80	true	false	non-CpG transition	non-CpG	10	0	0	89
downstream_gene_variant	ACC	C	T	0	80	true	false	non-CpG transition	non-CpG	20	0	0	89
downstream_gene_variant	ACC	C	T	0	80	true	false	non-CpG transition	non-CpG	50	0	0	89
downstream_gene_variant	ACC	C	T	0	80	true	false	non-CpG transition	non-CpG	100	0	0	89
downstream_gene_variant	ACC	C	T	0	80	true	false	non-CpG transition	non-CpG	145	0	0	89
downstream_gene_variant	ACC	C	T	0	80	true	false	non-CpG transition	non-CpG	200	0	0	89
downstream_gene_variant	ACC	C	T	0	80	true	false	non-CpG transition	non-CpG	424	0	0	89
downstream_gene_variant	ACC	C	T	0	80	true	false	non-CpG transition	non-CpG	500	0	0	89
downstream_gene_variant	ACC	C	T	0	80	true	false	non-CpG transition	non-CpG	544	0	0	89
downstream_gene_variant	ACC	C	T	0	80	true	false	non-CpG transition	non-CpG	780	0	0	89
downstream_gene_variant	ACC	C	T	0	80	true	false	non-CpG transition	non-CpG	1000	0	0	89
downstream_gene_variant	ACC	C	T	0	80	true	false	non-CpG transition	non-CpG	1738	0	0	89
downstream_gene_variant	ACC	C	T	0	80	true	false	non-CpG transition	non-CpG	2000	0	0	89
downstream_gene_variant	ACC	C	T	0	80	true	false	non-CpG transition	non-CpG	4359	0	0	89
downstream_gene_variant	ACC	C	T	0	80	true	false	non-CpG transition	non-CpG	5000	0	0	89
downstream_gene_variant	ACC	C	T	0	80	true	false	non-CpG transition	non-CpG	7718	0	0	89
downstream_gene_variant	ACC	C	T	0	80	true	false	non-CpG transition	non-CpG	10000	1	1	89
downstream_gene_variant	ACC	C	T	0	80	true	false	non-CpG transition	non-CpG	15000	0	1	89
downstream_gene_variant	ACC	C	T	0	80	true	false	non-CpG transition	non-CpG	15708	0	1	89
downstream_gene_variant	ACC	C	T	0	87	true	false	non-CpG transition	non-CpG	10	0	0	61
downstream_gene_variant	ACC	C	T	0	87	true	false	non-CpG transition	non-CpG	20	0	0	61
downstream_gene_variant	ACC	C	T	0	87	true	false	non-CpG transition	non-CpG	50	0	0	61
downstream_gene_variant	ACC	C	T	0	87	true	false	non-CpG transition	non-CpG	100	0	0	61
downstream_gene_variant	ACC	C	T	0	87	true	false	non-CpG transition	non-CpG	145	0	0	61
downstream_gene_variant	ACC	C	T	0	87	true	false	non-CpG transition	non-CpG	200	0	0	61
downstream_gene_variant	ACC	C	T	0	87	true	false	non-CpG transition	non-CpG	424	0	0	61
downstream_gene_variant	ACC	C	T	0	87	true	false	non-CpG transition	non-CpG	500	0	0	61
downstream_gene_variant	ACC	C	T	0	87	true	false	non-CpG transition	non-CpG	544	0	0	61
downstream_gene_variant	ACC	C	T	0	87	true	false	non-CpG transition	non-CpG	780	0	0	61
downstream_gene_variant	ACC	C	T	0	87	true	false	non-CpG transition	non-CpG	1000	0	0	61
downstream_gene_variant	ACC	C	T	0	87	true	false	non-CpG transition	non-CpG	1738	0	0	61
downstream_gene_variant	ACC	C	T	0	87	true	false	non-CpG transition	non-CpG	2000	0	0	61
downstream_gene_variant	ACC	C	T	0	87	true	false	non-CpG transition	non-CpG	4359	1	1	61
downstream_gene_variant	ACC	C	T	0	87	true	false	non-CpG transition	non-CpG	5000	1	1	61
downstream_gene_variant	ACC	C	T	0	87	true	false	non-CpG transition	non-CpG	7718	1	1	61
downstream_gene_variant	ACC	C	T	0	87	true	false	non-CpG transition	non-CpG	10000	1	1	61
downstream_gene_variant	ACC	C	T	0	87	true	false	non-CpG transition	non-CpG	15000	1	1	61
downstream_gene_variant	ACC	C	T	0	87	true	false	non-CpG transition	non-CpG	15708	1	1	61
downstream_gene_variant	ACC	C	T	0	100	true	false	non-CpG transition	non-CpG	10	0	1	1458
downstream_gene_variant	ACC	C	T	0	100	true	false	non-CpG transition	non-CpG	20	0	1	1458
downstream_gene_variant	ACC	C	T	0	100	true	false	non-CpG transition	non-CpG	50	0	1	1458
downstream_gene_variant	ACC	C	T	0	100	true	false	non-CpG transition	non-CpG	100	0	1	1458
downstream_gene_variant	ACC	C	T	0	100	true	false	non-CpG transition	non-CpG	145	0	1	1458
downstream_gene_variant	ACC	C	T	0	100	true	false	non-CpG transition	non-CpG	200	0	1	1458
downstream_gene_variant	ACC	C	T	0	100	true	false	non-CpG transition	non-CpG	424	0	1	1458
downstream_gene_variant	ACC	C	T	0	100	true	false	non-CpG transition	non-CpG	500	0	1	1458
downstream_gene_variant	ACC	C	T	0	100	true	false	non-CpG transition	non-CpG	544	0	1	1458
downstream_gene_variant	ACC	C	T	0	100	true	false	non-CpG transition	non-CpG	780	0	1	1458
downstream_gene_variant	ACC	C	T	0	100	true	false	non-CpG transition	non-CpG	1000	0	1	1458
downstream_gene_variant	ACC	C	T	0	100	true	false	non-CpG transition	non-CpG	1738	0	2	1458
downstream_gene_variant	ACC	C	T	0	100	true	false	non-CpG transition	non-CpG	2000	0	2	1458
downstream_gene_variant	ACC	C	T	0	100	true	false	non-CpG transition	non-CpG	4359	0	2	1458
downstream_gene_variant	ACC	C	T	0	100	true	false	non-CpG transition	non-CpG	5000	0	2	1458
downstream_gene_variant	ACC	C	T	0	100	true	false	non-CpG transition	non-CpG	7718	0	2	1458
downstream_gene_variant	ACC	C	T	0	100	true	false	non-CpG transition	non-CpG	10000	0	2	1458
downstream_gene_variant	ACC	C	T	0	100	true	false	non-CpG transition	non-CpG	15000	1	3	1458
downstream_gene_variant	ACC	C	T	0	100	true	false	non-CpG transition	non-CpG	15708	1	3	1458
downstream_gene_variant	ACG	C	A	0	10	false	false	transversion	non-CpG	10	0	0	1126
downstream_gene_variant	ACG	C	A	0	10	false	false	transversion	non-CpG	20	0	0	1126
downstream_gene_variant	ACG	C	A	0	10	false	false	transversion	non-CpG	50	0	0	1126
downstream_gene_variant	ACG	C	A	0	10	false	false	transversion	non-CpG	100	0	0	1126
downstream_gene_variant	ACG	C	A	0	10	false	false	transversion	non-CpG	145	0	0	1126
downstream_gene_variant	ACG	C	A	0	10	false	false	transversion	non-CpG	200	0	0	1126
downstream_gene_variant	ACG	C	A	0	10	false	false	transversion	non-CpG	424	0	0	1126
downstream_gene_variant	ACG	C	A	0	10	false	false	transversion	non-CpG	500	0	0	1126
downstream_gene_variant	ACG	C	A	0	10	false	false	transversion	non-CpG	544	0	0	1126
downstream_gene_variant	ACG	C	A	0	10	false	false	transversion	non-CpG	780	0	0	1126
downstream_gene_variant	ACG	C	A	0	10	false	false	transversion	non-CpG	1000	0	0	1126
downstream_gene_variant	ACG	C	A	0	10	false	false	transversion	non-CpG	1738	0	0	1126
downstream_gene_variant	ACG	C	A	0	10	false	false	transversion	non-CpG	2000	0	0	1126
downstream_gene_variant	ACG	C	A	0	10	false	false	transversion	non-CpG	4359	0	0	1126
downstream_gene_variant	ACG	C	A	0	10	false	false	transversion	non-CpG	5000	0	0	1126
downstream_gene_variant	ACG	C	A	0	10	false	false	transversion	non-CpG	7718	0	0	1126
downstream_gene_variant	ACG	C	A	0	10	false	false	transversion	non-CpG	10000	0	0	1126
downstream_gene_variant	ACG	C	A	0	10	false	false	transversion	non-CpG	15000	1	1	1126
downstream_gene_variant	ACG	C	A	0	10	false	false	transversion	non-CpG	15708	1	1	1126
downstream_gene_variant	ACG	C	A	0	13	false	false	transversion	non-CpG	10	0	0	1650
downstream_gene_variant	ACG	C	A	0	13	false	false	transversion	non-CpG	20	0	0	1650
downstream_gene_variant	ACG	C	A	0	13	false	false	transversion	non-CpG	50	0	0	1650
downstream_gene_variant	ACG	C	A	0	13	false	false	transversion	non-CpG	100	0	0	1650
downstream_gene_variant	ACG	C	A	0	13	false	false	transversion	non-CpG	145	0	0	1650
downstream_gene_variant	ACG	C	A	0	13	false	false	transversion	non-CpG	200	0	0	1650
downstream_gene_variant	ACG	C	A	0	13	false	false	transversion	non-CpG	424	0	0	1650
downstream_gene_variant	ACG	C	A	0	13	false	false	transversion	non-CpG	500	1	1	1650
downstream_gene_variant	ACG	C	A	0	13	false	false	transversion	non-CpG	544	1	1	1650
downstream_gene_variant	ACG	C	A	0	13	false	false	transversion	non-CpG	780	2	2	1650
downstream_gene_variant	ACG	C	A	0	13	false	false	transversion	non-CpG	1000	0	2	1650
downstream_gene_variant	ACG	C	A	0	13	false	false	transversion	non-CpG	1738	1	3	1650
downstream_gene_variant	ACG	C	A	0	13	false	false	transversion	non-CpG	2000	1	3	1650
downstream_gene_variant	ACG	C	A	0	13	false	false	transversion	non-CpG	4359	0	3	1650
downstream_gene_variant	ACG	C	A	0	13	false	false	transversion	non-CpG	5000	0	3	1650
downstream_gene_variant	ACG	C	A	0	13	false	false	transversion	non-CpG	7718	0	3	1650
downstream_gene_variant	ACG	C	A	0	13	false	false	transversion	non-CpG	10000	0	3	1650
downstream_gene_variant	ACG	C	A	0	13	false	false	transversion	non-CpG	15000	1	4	1650
downstream_gene_variant	ACG	C	A	0	13	false	false	transversion	non-CpG	15708	1	4	1650
downstream_gene_variant	ACG	C	A	0	14	false	false	transversion	non-CpG	10	0	0	1867
downstream_gene_variant	ACG	C	A	0	14	false	false	transversion	non-CpG	20	0	0	1867
downstream_gene_variant	ACG	C	A	0	14	false	false	transversion	non-CpG	50	0	0	1867
downstream_gene_variant	ACG	C	A	0	14	false	false	transversion	non-CpG	100	0	0	1867
downstream_gene_variant	ACG	C	A	0	14	false	false	transversion	non-CpG	145	0	0	1867
downstream_gene_variant	ACG	C	A	0	14	false	false	transversion	non-CpG	200	0	0	1867
downstream_gene_variant	ACG	C	A	0	14	false	false	transversion	non-CpG	424	0	0	1867
downstream_gene_variant	ACG	C	A	0	14	false	false	transversion	non-CpG	500	0	0	1867
downstream_gene_variant	ACG	C	A	0	14	false	false	transversion	non-CpG	544	0	0	1867
downstream_gene_variant	ACG	C	A	0	14	false	false	transversion	non-CpG	780	0	0	1867
downstream_gene_variant	ACG	C	A	0	14	false	false	transversion	non-CpG	1000	0	0	1867
downstream_gene_variant	ACG	C	A	0	14	false	false	transversion	non-CpG	1738	0	0	1867
downstream_gene_variant	ACG	C	A	0	14	false	false	transversion	non-CpG	2000	2	2	1867
downstream_gene_variant	ACG	C	A	0	14	false	false	transversion	non-CpG	4359	5	5	1867
downstream_gene_variant	ACG	C	A	0	14	false	false	transversion	non-CpG	5000	6	6	1867
downstream_gene_variant	ACG	C	A	0	14	false	false	transversion	non-CpG	7718	8	9	1867
downstream_gene_variant	ACG	C	A	0	14	false	false	transversion	non-CpG	10000	8	10	1867
downstream_gene_variant	ACG	C	A	0	14	false	false	transversion	non-CpG	15000	10	13	1867
downstream_gene_variant	ACG	C	A	0	14	false	false	transversion	non-CpG	15708	10	13	1867
downstream_gene_variant	ACG	C	A	0	15	false	false	transversion	non-CpG	10	1	1	2119
downstream_gene_variant	ACG	C	A	0	15	false	false	transversion	non-CpG	20	1	1	2119
downstream_gene_variant	ACG	C	A	0	15	false	false	transversion	non-CpG	50	0	1	2119
downstream_gene_variant	ACG	C	A	0	15	false	false	transversion	non-CpG	100	0	2	2119
downstream_gene_variant	ACG	C	A	0	15	false	false	transversion	non-CpG	145	0	2	2119
downstream_gene_variant	ACG	C	A	0	15	false	false	transversion	non-CpG	200	0	2	2119
downstream_gene_variant	ACG	C	A	0	15	false	false	transversion	non-CpG	424	1	4	2119
downstream_gene_variant	ACG	C	A	0	15	false	false	transversion	non-CpG	500	3	6	2119
downstream_gene_variant	ACG	C	A	0	15	false	false	transversion	non-CpG	544	3	6	2119
downstream_gene_variant	ACG	C	A	0	15	false	false	transversion	non-CpG	780	3	6	2119
downstream_gene_variant	ACG	C	A	0	15	false	false	transversion	non-CpG	1000	3	6	2119
downstream_gene_variant	ACG	C	A	0	15	false	false	transversion	non-CpG	1738	5	10	2119
downstream_gene_variant	ACG	C	A	0	15	false	false	transversion	non-CpG	2000	4	10	2119
downstream_gene_variant	ACG	C	A	0	15	false	false	transversion	non-CpG	4359	2	10	2119
downstream_gene_variant	ACG	C	A	0	15	false	false	transversion	non-CpG	5000	3	11	2119
downstream_gene_variant	ACG	C	A	0	15	false	false	transversion	non-CpG	7718	9	18	2119
downstream_gene_variant	ACG	C	A	0	15	false	false	transversion	non-CpG	10000	12	21	2119
downstream_gene_variant	ACG	C	A	0	15	false	false	transversion	non-CpG	15000	13	27	2119
downstream_gene_variant	ACG	C	A	0	15	false	false	transversion	non-CpG	15708	12	27	2119
downstream_gene_variant	ACG	C	A	0	16	false	false	transversion	non-CpG	10	0	1	2837
downstream_gene_variant	ACG	C	A	0	16	false	false	transversion	non-CpG	20	1	2	2837
downstream_gene_variant	ACG	C	A	0	16	false	false	transversion	non-CpG	50	2	3	2837
downstream_gene_variant	ACG	C	A	0	16	false	false	transversion	non-CpG	100	3	4	2837
downstream_gene_variant	ACG	C	A	0	16	false	false	transversion	non-CpG	145	3	4	2837
downstream_gene_variant	ACG	C	A	0	16	false	false	transversion	non-CpG	200	3	5	2837
downstream_gene_variant	ACG	C	A	0	16	false	false	transversion	non-CpG	424	1	5	2837
downstream_gene_variant	ACG	C	A	0	16	false	false	transversion	non-CpG	500	1	5	2837
downstream_gene_variant	ACG	C	A	0	16	false	false	transversion	non-CpG	544	1	5	2837
downstream_gene_variant	ACG	C	A	0	16	false	false	transversion	non-CpG	780	2	6	2837
downstream_gene_variant	ACG	C	A	0	16	false	false	transversion	non-CpG	1000	3	7	2837
downstream_gene_variant	ACG	C	A	0	16	false	false	transversion	non-CpG	1738	5	9	2837
downstream_gene_variant	ACG	C	A	0	16	false	false	transversion	non-CpG	2000	6	10	2837
downstream_gene_variant	ACG	C	A	0	16	false	false	transversion	non-CpG	4359	5	16	2837
downstream_gene_variant	ACG	C	A	0	16	false	false	transversion	non-CpG	5000	5	17	2837
downstream_gene_variant	ACG	C	A	0	16	false	false	transversion	non-CpG	7718	8	21	2837
downstream_gene_variant	ACG	C	A	0	16	false	false	transversion	non-CpG	10000	11	27	2837
downstream_gene_variant	ACG	C	A	0	16	false	false	transversion	non-CpG	15000	18	38	2837
downstream_gene_variant	ACG	C	A	0	16	false	false	transversion	non-CpG	15708	19	39	2837
downstream_gene_variant	ACG	C	A	0	17	false	false	transversion	non-CpG	10	2	2	3653
downstream_gene_variant	ACG	C	A	0	17	false	false	transversion	non-CpG	20	1	2	3653
downstream_gene_variant	ACG	C	A	0	17	false	false	transversion	non-CpG	50	3	6	3653
downstream_gene_variant	ACG	C	A	0	17	false	false	transversion	non-CpG	100	3	7	3653
downstream_gene_variant	ACG	C	A	0	17	false	false	transversion	non-CpG	145	4	8	3653
downstream_gene_variant	ACG	C	A	0	17	false	false	transversion	non-CpG	200	4	8	3653
downstream_gene_variant	ACG	C	A	0	17	false	false	transversion	non-CpG	424	3	9	3653
downstream_gene_variant	ACG	C	A	0	17	false	false	transversion	non-CpG	500	5	11	3653
downstream_gene_variant	ACG	C	A	0	17	false	false	transversion	non-CpG	544	6	12	3653
downstream_gene_variant	ACG	C	A	0	17	false	false	transversion	non-CpG	780	7	14	3653
downstream_gene_variant	ACG	C	A	0	17	false	false	transversion	non-CpG	1000	7	16	3653
downstream_gene_variant	ACG	C	A	0	17	false	false	transversion	non-CpG	1738	10	20	3653
downstream_gene_variant	ACG	C	A	0	17	false	false	transversion	non-CpG	2000	14	24	3653
downstream_gene_variant	ACG	C	A	0	17	false	false	transversion	non-CpG	4359	18	35	3653
downstream_gene_variant	ACG	C	A	0	17	false	false	transversion	non-CpG	5000	18	36	3653
downstream_gene_variant	ACG	C	A	0	17	false	false	transversion	non-CpG	7718	28	48	3653
downstream_gene_variant	ACG	C	A	0	17	false	false	transversion	non-CpG	10000	32	53	3653
downstream_gene_variant	ACG	C	A	0	17	false	false	transversion	non-CpG	15000	37	64	3653
downstream_gene_variant	ACG	C	A	0	17	false	false	transversion	non-CpG	15708	40	67	3653
downstream_gene_variant	ACG	C	A	0	18	false	false	transversion	non-CpG	10	3	11	5205
downstream_gene_variant	ACG	C	A	0	18	false	false	transversion	non-CpG	20	3	12	5205
downstream_gene_variant	ACG	C	A	0	18	false	false	transversion	non-CpG	50	3	16	5205
downstream_gene_variant	ACG	C	A	0	18	false	false	transversion	non-CpG	100	2	18	5205
downstream_gene_variant	ACG	C	A	0	18	false	false	transversion	non-CpG	145	3	19	5205
downstream_gene_variant	ACG	C	A	0	18	false	false	transversion	non-CpG	200	5	21	5205
downstream_gene_variant	ACG	C	A	0	18	false	false	transversion	non-CpG	424	6	28	5205
downstream_gene_variant	ACG	C	A	0	18	false	false	transversion	non-CpG	500	10	32	5205
downstream_gene_variant	ACG	C	A	0	18	false	false	transversion	non-CpG	544	10	33	5205
downstream_gene_variant	ACG	C	A	0	18	false	false	transversion	non-CpG	780	10	35	5205
downstream_gene_variant	ACG	C	A	0	18	false	false	transversion	non-CpG	1000	12	40	5205
downstream_gene_variant	ACG	C	A	0	18	false	false	transversion	non-CpG	1738	17	48	5205
downstream_gene_variant	ACG	C	A	0	18	false	false	transversion	non-CpG	2000	15	49	5205
downstream_gene_variant	ACG	C	A	0	18	false	false	transversion	non-CpG	4359	36	75	5205
downstream_gene_variant	ACG	C	A	0	18	false	false	transversion	non-CpG	5000	43	85	5205
downstream_gene_variant	ACG	C	A	0	18	false	false	transversion	non-CpG	7718	54	104	5205
downstream_gene_variant	ACG	C	A	0	18	false	false	transversion	non-CpG	10000	59	115	5205
downstream_gene_variant	ACG	C	A	0	18	false	false	transversion	non-CpG	15000	71	144	5205
downstream_gene_variant	ACG	C	A	0	18	false	false	transversion	non-CpG	15708	73	147	5205
downstream_gene_variant	ACG	C	A	0	19	false	false	transversion	non-CpG	10	4	14	9789
downstream_gene_variant	ACG	C	A	0	19	false	false	transversion	non-CpG	20	10	25	9789
downstream_gene_variant	ACG	C	A	0	19	false	false	transversion	non-CpG	50	9	29	9789
downstream_gene_variant	ACG	C	A	0	19	false	false	transversion	non-CpG	100	13	35	9789
downstream_gene_variant	ACG	C	A	0	19	false	false	transversion	non-CpG	145	15	39	9789
downstream_gene_variant	ACG	C	A	0	19	false	false	transversion	non-CpG	200	18	47	9789
downstream_gene_variant	ACG	C	A	0	19	false	false	transversion	non-CpG	424	25	63	9789
downstream_gene_variant	ACG	C	A	0	19	false	false	transversion	non-CpG	500	26	66	9789
downstream_gene_variant	ACG	C	A	0	19	false	false	transversion	non-CpG	544	26	66	9789
downstream_gene_variant	ACG	C	A	0	19	false	false	transversion	non-CpG	780	27	74	9789
downstream_gene_variant	ACG	C	A	0	19	false	false	transversion	non-CpG	1000	35	85	9789
downstream_gene_variant	ACG	C	A	0	19	false	false	transversion	non-CpG	1738	47	106	9789
downstream_gene_variant	ACG	C	A	0	19	false	false	transversion	non-CpG	2000	45	111	9789
downstream_gene_variant	ACG	C	A	0	19	false	false	transversion	non-CpG	4359	60	152	9789
downstream_gene_variant	ACG	C	A	0	19	false	false	transversion	non-CpG	5000	71	163	9789
downstream_gene_variant	ACG	C	A	0	19	false	false	transversion	non-CpG	7718	100	204	9789
downstream_gene_variant	ACG	C	A	0	19	false	false	transversion	non-CpG	10000	106	222	9789
downstream_gene_variant	ACG	C	A	0	19	false	false	transversion	non-CpG	15000	144	286	9789
downstream_gene_variant	ACG	C	A	0	19	false	false	transversion	non-CpG	15708	145	290	9789
downstream_gene_variant	ACG	C	A	0	20	false	false	transversion	non-CpG	10	3	15	14479
downstream_gene_variant	ACG	C	A	0	20	false	false	transversion	non-CpG	20	7	20	14479
downstream_gene_variant	ACG	C	A	0	20	false	false	transversion	non-CpG	50	12	28	14479
downstream_gene_variant	ACG	C	A	0	20	false	false	transversion	non-CpG	100	15	37	14479
downstream_gene_variant	ACG	C	A	0	20	false	false	transversion	non-CpG	145	15	39	14479
downstream_gene_variant	ACG	C	A	0	20	false	false	transversion	non-CpG	200	18	45	14479
downstream_gene_variant	ACG	C	A	0	20	false	false	transversion	non-CpG	424	39	72	14479
downstream_gene_variant	ACG	C	A	0	20	false	false	transversion	non-CpG	500	48	84	14479
downstream_gene_variant	ACG	C	A	0	20	false	false	transversion	non-CpG	544	50	86	14479
downstream_gene_variant	ACG	C	A	0	20	false	false	transversion	non-CpG	780	54	102	14479
downstream_gene_variant	ACG	C	A	0	20	false	false	transversion	non-CpG	1000	60	116	14479
downstream_gene_variant	ACG	C	A	0	20	false	false	transversion	non-CpG	1738	61	138	14479
downstream_gene_variant	ACG	C	A	0	20	false	false	transversion	non-CpG	2000	75	156	14479
downstream_gene_variant	ACG	C	A	0	20	false	false	transversion	non-CpG	4359	114	224	14479
downstream_gene_variant	ACG	C	A	0	20	false	false	transversion	non-CpG	5000	132	246	14479
downstream_gene_variant	ACG	C	A	0	20	false	false	transversion	non-CpG	7718	177	312	14479
downstream_gene_variant	ACG	C	A	0	20	false	false	transversion	non-CpG	10000	204	361	14479
downstream_gene_variant	ACG	C	A	0	20	false	false	transversion	non-CpG	15000	242	438	14479
downstream_gene_variant	ACG	C	A	0	20	false	false	transversion	non-CpG	15708	249	449	14479
downstream_gene_variant	ACG	C	A	0	21	false	false	transversion	non-CpG	10	4	12	8359
downstream_gene_variant	ACG	C	A	0	21	false	false	transversion	non-CpG	20	6	15	8359
downstream_gene_variant	ACG	C	A	0	21	false	false	transversion	non-CpG	50	11	24	8359
downstream_gene_variant	ACG	C	A	0	21	false	false	transversion	non-CpG	100	14	29	8359
downstream_gene_variant	ACG	C	A	0	21	false	false	transversion	non-CpG	145	15	32	8359
downstream_gene_variant	ACG	C	A	0	21	false	false	transversion	non-CpG	200	16	36	8359
downstream_gene_variant	ACG	C	A	0	21	false	false	transversion	non-CpG	424	22	52	8359
downstream_gene_variant	ACG	C	A	0	21	false	false	transversion	non-CpG	500	25	58	8359
downstream_gene_variant	ACG	C	A	0	21	false	false	transversion	non-CpG	544	28	62	8359
downstream_gene_variant	ACG	C	A	0	21	false	false	transversion	non-CpG	780	34	75	8359
downstream_gene_variant	ACG	C	A	0	21	false	false	transversion	non-CpG	1000	39	84	8359
downstream_gene_variant	ACG	C	A	0	21	false	false	transversion	non-CpG	1738	54	106	8359
downstream_gene_variant	ACG	C	A	0	21	false	false	transversion	non-CpG	2000	55	110	8359
downstream_gene_variant	ACG	C	A	0	21	false	false	transversion	non-CpG	4359	58	142	8359
downstream_gene_variant	ACG	C	A	0	21	false	false	transversion	non-CpG	5000	66	155	8359
downstream_gene_variant	ACG	C	A	0	21	false	false	transversion	non-CpG	7718	94	192	8359
downstream_gene_variant	ACG	C	A	0	21	false	false	transversion	non-CpG	10000	108	222	8359
downstream_gene_variant	ACG	C	A	0	21	false	false	transversion	non-CpG	15000	135	274	8359
downstream_gene_variant	ACG	C	A	0	21	false	false	transversion	non-CpG	15708	141	281	8359
downstream_gene_variant	ACG	C	A	0	22	false	false	transversion	non-CpG	10	1	11	6245
downstream_gene_variant	ACG	C	A	0	22	false	false	transversion	non-CpG	20	3	14	6245
downstream_gene_variant	ACG	C	A	0	22	false	false	transversion	non-CpG	50	4	19	6245
downstream_gene_variant	ACG	C	A	0	22	false	false	transversion	non-CpG	100	5	21	6245
downstream_gene_variant	ACG	C	A	0	22	false	false	transversion	non-CpG	145	8	25	6245
downstream_gene_variant	ACG	C	A	0	22	false	false	transversion	non-CpG	200	11	30	6245
downstream_gene_variant	ACG	C	A	0	22	false	false	transversion	non-CpG	424	18	44	6245
downstream_gene_variant	ACG	C	A	0	22	false	false	transversion	non-CpG	500	21	48	6245
downstream_gene_variant	ACG	C	A	0	22	false	false	transversion	non-CpG	544	21	49	6245
downstream_gene_variant	ACG	C	A	0	22	false	false	transversion	non-CpG	780	22	55	6245
downstream_gene_variant	ACG	C	A	0	22	false	false	transversion	non-CpG	1000	26	62	6245
downstream_gene_variant	ACG	C	A	0	22	false	false	transversion	non-CpG	1738	32	75	6245
downstream_gene_variant	ACG	C	A	0	22	false	false	transversion	non-CpG	2000	36	80	6245
downstream_gene_variant	ACG	C	A	0	22	false	false	transversion	non-CpG	4359	54	112	6245
downstream_gene_variant	ACG	C	A	0	22	false	false	transversion	non-CpG	5000	56	118	6245
downstream_gene_variant	ACG	C	A	0	22	false	false	transversion	non-CpG	7718	71	152	6245
downstream_gene_variant	ACG	C	A	0	22	false	false	transversion	non-CpG	10000	87	174	6245
downstream_gene_variant	ACG	C	A	0	22	false	false	transversion	non-CpG	15000	102	208	6245
downstream_gene_variant	ACG	C	A	0	22	false	false	transversion	non-CpG	15708	106	214	6245
downstream_gene_variant	ACG	C	A	0	23	false	false	transversion	non-CpG	10	3	9	8118
downstream_gene_variant	ACG	C	A	0	23	false	false	transversion	non-CpG	20	4	12	8118
downstream_gene_variant	ACG	C	A	0	23	false	false	transversion	non-CpG	50	10	24	8118
downstream_gene_variant	ACG	C	A	0	23	false	false	transversion	non-CpG	100	7	27	8118
downstream_gene_variant	ACG	C	A	0	23	false	false	transversion	non-CpG	145	12	33	8118
downstream_gene_variant	ACG	C	A	0	23	false	false	transversion	non-CpG	200	14	38	8118
downstream_gene_variant	ACG	C	A	0	23	false	false	transversion	non-CpG	424	25	53	8118
downstream_gene_variant	ACG	C	A	0	23	false	false	transversion	non-CpG	500	21	54	8118
downstream_gene_variant	ACG	C	A	0	23	false	false	transversion	non-CpG	544	24	57	8118
downstream_gene_variant	ACG	C	A	0	23	false	false	transversion	non-CpG	780	29	67	8118
downstream_gene_variant	ACG	C	A	0	23	false	false	transversion	non-CpG	1000	32	74	8118
downstream_gene_variant	ACG	C	A	0	23	false	false	transversion	non-CpG	1738	39	89	8118
downstream_gene_variant	ACG	C	A	0	23	false	false	transversion	non-CpG	2000	38	100	8118
downstream_gene_variant	ACG	C	A	0	23	false	false	transversion	non-CpG	4359	75	150	8118
downstream_gene_variant	ACG	C	A	0	23	false	false	transversion	non-CpG	5000	74	159	8118
downstream_gene_variant	ACG	C	A	0	23	false	false	transversion	non-CpG	7718	90	188	8118
downstream_gene_variant	ACG	C	A	0	23	false	false	transversion	non-CpG	10000	102	210	8118
downstream_gene_variant	ACG	C	A	0	23	false	false	transversion	non-CpG	15000	155	279	8118
downstream_gene_variant	ACG	C	A	0	23	false	false	transversion	non-CpG	15708	160	287	8118
downstream_gene_variant	ACG	C	A	0	24	false	false	transversion	non-CpG	10	10	23	10768
downstream_gene_variant	ACG	C	A	0	24	false	false	transversion	non-CpG	20	8	26	10768
downstream_gene_variant	ACG	C	A	0	24	false	false	transversion	non-CpG	50	11	34	10768
downstream_gene_variant	ACG	C	A	0	24	false	false	transversion	non-CpG	100	16	44	10768
downstream_gene_variant	ACG	C	A	0	24	false	false	transversion	non-CpG	145	17	47	10768
downstream_gene_variant	ACG	C	A	0	24	false	false	transversion	non-CpG	200	17	55	10768
downstream_gene_variant	ACG	C	A	0	24	false	false	transversion	non-CpG	424	20	69	10768
downstream_gene_variant	ACG	C	A	0	24	false	false	transversion	non-CpG	500	15	70	10768
downstream_gene_variant	ACG	C	A	0	24	false	false	transversion	non-CpG	544	18	73	10768
downstream_gene_variant	ACG	C	A	0	24	false	false	transversion	non-CpG	780	26	84	10768
downstream_gene_variant	ACG	C	A	0	24	false	false	transversion	non-CpG	1000	31	90	10768
downstream_gene_variant	ACG	C	A	0	24	false	false	transversion	non-CpG	1738	64	130	10768
downstream_gene_variant	ACG	C	A	0	24	false	false	transversion	non-CpG	2000	61	134	10768
downstream_gene_variant	ACG	C	A	0	24	false	false	transversion	non-CpG	4359	113	204	10768
downstream_gene_variant	ACG	C	A	0	24	false	false	transversion	non-CpG	5000	125	220	10768
downstream_gene_variant	ACG	C	A	0	24	false	false	transversion	non-CpG	7718	155	277	10768
downstream_gene_variant	ACG	C	A	0	24	false	false	transversion	non-CpG	10000	188	320	10768
downstream_gene_variant	ACG	C	A	0	24	false	false	transversion	non-CpG	15000	237	407	10768
downstream_gene_variant	ACG	C	A	0	24	false	false	transversion	non-CpG	15708	242	418	10768
downstream_gene_variant	ACG	C	A	0	25	false	false	transversion	non-CpG	10	7	24	14298
downstream_gene_variant	ACG	C	A	0	25	false	false	transversion	non-CpG	20	7	30	14298
downstream_gene_variant	ACG	C	A	0	25	false	false	transversion	non-CpG	50	14	43	14298
downstream_gene_variant	ACG	C	A	0	25	false	false	transversion	non-CpG	100	26	64	14298
downstream_gene_variant	ACG	C	A	0	25	false	false	transversion	non-CpG	145	33	72	14298
downstream_gene_variant	ACG	C	A	0	25	false	false	transversion	non-CpG	200	34	85	14298
downstream_gene_variant	ACG	C	A	0	25	false	false	transversion	non-CpG	424	38	110	14298
downstream_gene_variant	ACG	C	A	0	25	false	false	transversion	non-CpG	500	42	117	14298
downstream_gene_variant	ACG	C	A	0	25	false	false	transversion	non-CpG	544	47	122	14298
downstream_gene_variant	ACG	C	A	0	25	false	false	transversion	non-CpG	780	57	145	14298
downstream_gene_variant	ACG	C	A	0	25	false	false	transversion	non-CpG	1000	65	159	14298
downstream_gene_variant	ACG	C	A	0	25	false	false	transversion	non-CpG	1738	74	194	14298
downstream_gene_variant	ACG	C	A	0	25	false	false	transversion	non-CpG	2000	77	205	14298
downstream_gene_variant	ACG	C	A	0	25	false	false	transversion	non-CpG	4359	125	286	14298
downstream_gene_variant	ACG	C	A	0	25	false	false	transversion	non-CpG	5000	137	305	14298
downstream_gene_variant	ACG	C	A	0	25	false	false	transversion	non-CpG	7718	180	377	14298
downstream_gene_variant	ACG	C	A	0	25	false	false	transversion	non-CpG	10000	219	437	14298
downstream_gene_variant	ACG	C	A	0	25	false	false	transversion	non-CpG	15000	303	575	14298
downstream_gene_variant	ACG	C	A	0	25	false	false	transversion	non-CpG	15708	310	592	14298
downstream_gene_variant	ACG	C	A	0	26	false	false	transversion	non-CpG	10	17	39	19186
downstream_gene_variant	ACG	C	A	0	26	false	false	transversion	non-CpG	20	19	51	19186
downstream_gene_variant	ACG	C	A	0	26	false	false	transversion	non-CpG	50	13	62	19186
downstream_gene_variant	ACG	C	A	0	26	false	false	transversion	non-CpG	100	21	80	19186
downstream_gene_variant	ACG	C	A	0	26	false	false	transversion	non-CpG	145	25	87	19186
downstream_gene_variant	ACG	C	A	0	26	false	false	transversion	non-CpG	200	30	96	19186
downstream_gene_variant	ACG	C	A	0	26	false	false	transversion	non-CpG	424	45	125	19186
downstream_gene_variant	ACG	C	A	0	26	false	false	transversion	non-CpG	500	45	133	19186
downstream_gene_variant	ACG	C	A	0	26	false	false	transversion	non-CpG	544	52	141	19186
downstream_gene_variant	ACG	C	A	0	26	false	false	transversion	non-CpG	780	67	168	19186
downstream_gene_variant	ACG	C	A	0	26	false	false	transversion	non-CpG	1000	73	183	19186
downstream_gene_variant	ACG	C	A	0	26	false	false	transversion	non-CpG	1738	106	231	19186
downstream_gene_variant	ACG	C	A	0	26	false	false	transversion	non-CpG	2000	123	255	19186
downstream_gene_variant	ACG	C	A	0	26	false	false	transversion	non-CpG	4359	197	374	19186
downstream_gene_variant	ACG	C	A	0	26	false	false	transversion	non-CpG	5000	224	410	19186
downstream_gene_variant	ACG	C	A	0	26	false	false	transversion	non-CpG	7718	300	533	19186
downstream_gene_variant	ACG	C	A	0	26	false	false	transversion	non-CpG	10000	336	602	19186
downstream_gene_variant	ACG	C	A	0	26	false	false	transversion	non-CpG	15000	448	766	19186
downstream_gene_variant	ACG	C	A	0	26	false	false	transversion	non-CpG	15708	445	779	19186
downstream_gene_variant	ACG	C	A	0	27	false	false	transversion	non-CpG	10	15	47	25824
downstream_gene_variant	ACG	C	A	0	27	false	false	transversion	non-CpG	20	18	61	25824
downstream_gene_variant	ACG	C	A	0	27	false	false	transversion	non-CpG	50	30	93	25824
downstream_gene_variant	ACG	C	A	0	27	false	false	transversion	non-CpG	100	32	111	25824
downstream_gene_variant	ACG	C	A	0	27	false	false	transversion	non-CpG	145	44	126	25824
downstream_gene_variant	ACG	C	A	0	27	false	false	transversion	non-CpG	200	50	139	25824
downstream_gene_variant	ACG	C	A	0	27	false	false	transversion	non-CpG	424	54	175	25824
downstream_gene_variant	ACG	C	A	0	27	false	false	transversion	non-CpG	500	61	189	25824
downstream_gene_variant	ACG	C	A	0	27	false	false	transversion	non-CpG	544	65	196	25824
downstream_gene_variant	ACG	C	A	0	27	false	false	transversion	non-CpG	780	86	229	25824
downstream_gene_variant	ACG	C	A	0	27	false	false	transversion	non-CpG	1000	110	262	25824
downstream_gene_variant	ACG	C	A	0	27	false	false	transversion	non-CpG	1738	149	328	25824
downstream_gene_variant	ACG	C	A	0	27	false	false	transversion	non-CpG	2000	160	353	25824
downstream_gene_variant	ACG	C	A	0	27	false	false	transversion	non-CpG	4359	260	516	25824
downstream_gene_variant	ACG	C	A	0	27	false	false	transversion	non-CpG	5000	292	563	25824
downstream_gene_variant	ACG	C	A	0	27	false	false	transversion	non-CpG	7718	384	717	25824
downstream_gene_variant	ACG	C	A	0	27	false	false	transversion	non-CpG	10000	428	807	25824
downstream_gene_variant	ACG	C	A	0	27	false	false	transversion	non-CpG	15000	549	1017	25824
downstream_gene_variant	ACG	C	A	0	27	false	false	transversion	non-CpG	15708	562	1042	25824
downstream_gene_variant	ACG	C	A	0	28	false	false	transversion	non-CpG	10	27	78	38726
downstream_gene_variant	ACG	C	A	0	28	false	false	transversion	non-CpG	20	36	101	38726
downstream_gene_variant	ACG	C	A	0	28	false	false	transversion	non-CpG	50	47	138	38726
downstream_gene_variant	ACG	C	A	0	28	false	false	transversion	non-CpG	100	50	165	38726
downstream_gene_variant	ACG	C	A	0	28	false	false	transversion	non-CpG	145	65	190	38726
downstream_gene_variant	ACG	C	A	0	28	false	false	transversion	non-CpG	200	88	229	38726
downstream_gene_variant	ACG	C	A	0	28	false	false	transversion	non-CpG	424	110	289	38726
downstream_gene_variant	ACG	C	A	0	28	false	false	transversion	non-CpG	500	121	310	38726
downstream_gene_variant	ACG	C	A	0	28	false	false	transversion	non-CpG	544	122	317	38726
downstream_gene_variant	ACG	C	A	0	28	false	false	transversion	non-CpG	780	144	365	38726
downstream_gene_variant	ACG	C	A	0	28	false	false	transversion	non-CpG	1000	176	414	38726
downstream_gene_variant	ACG	C	A	0	28	false	false	transversion	non-CpG	1738	250	538	38726
downstream_gene_variant	ACG	C	A	0	28	false	false	transversion	non-CpG	2000	284	581	38726
downstream_gene_variant	ACG	C	A	0	28	false	false	transversion	non-CpG	4359	388	794	38726
downstream_gene_variant	ACG	C	A	0	28	false	false	transversion	non-CpG	5000	421	852	38726
downstream_gene_variant	ACG	C	A	0	28	false	false	transversion	non-CpG	7718	569	1072	38726
downstream_gene_variant	ACG	C	A	0	28	false	false	transversion	non-CpG	10000	676	1247	38726
downstream_gene_variant	ACG	C	A	0	28	false	false	transversion	non-CpG	15000	858	1556	38726
downstream_gene_variant	ACG	C	A	0	28	false	false	transversion	non-CpG	15708	870	1597	38726
downstream_gene_variant	ACG	C	A	0	29	false	false	transversion	non-CpG	10	34	140	67235
downstream_gene_variant	ACG	C	A	0	29	false	false	transversion	non-CpG	20	53	189	67235
downstream_gene_variant	ACG	C	A	0	29	false	false	transversion	non-CpG	50	83	260	67235
downstream_gene_variant	ACG	C	A	0	29	false	false	transversion	non-CpG	100	100	309	67235
downstream_gene_variant	ACG	C	A	0	29	false	false	transversion	non-CpG	145	111	338	67235
downstream_gene_variant	ACG	C	A	0	29	false	false	transversion	non-CpG	200	135	386	67235
downstream_gene_variant	ACG	C	A	0	29	false	false	transversion	non-CpG	424	190	508	67235
downstream_gene_variant	ACG	C	A	0	29	false	false	transversion	non-CpG	500	200	543	67235
downstream_gene_variant	ACG	C	A	0	29	false	false	transversion	non-CpG	544	215	565	67235
downstream_gene_variant	ACG	C	A	0	29	false	false	transversion	non-CpG	780	266	659	67235
downstream_gene_variant	ACG	C	A	0	29	false	false	transversion	non-CpG	1000	308	734	67235
downstream_gene_variant	ACG	C	A	0	29	false	false	transversion	non-CpG	1738	401	920	67235
downstream_gene_variant	ACG	C	A	0	29	false	false	transversion	non-CpG	2000	449	985	67235
downstream_gene_variant	ACG	C	A	0	29	false	false	transversion	non-CpG	4359	716	1420	67235
downstream_gene_variant	ACG	C	A	0	29	false	false	transversion	non-CpG	5000	773	1518	67235
downstream_gene_variant	ACG	C	A	0	29	false	false	transversion	non-CpG	7718	1035	1919	67235
downstream_gene_variant	ACG	C	A	0	29	false	false	transversion	non-CpG	10000	1217	2234	67235
downstream_gene_variant	ACG	C	A	0	29	false	false	transversion	non-CpG	15000	1571	2831	67235
downstream_gene_variant	ACG	C	A	0	29	false	false	transversion	non-CpG	15708	1603	2897	67235
downstream_gene_variant	ACG	C	A	0	30	false	false	transversion	non-CpG	10	77	248	116625
downstream_gene_variant	ACG	C	A	0	30	false	false	transversion	non-CpG	20	107	330	116625
downstream_gene_variant	ACG	C	A	0	30	false	false	transversion	non-CpG	50	153	470	116625
downstream_gene_variant	ACG	C	A	0	30	false	false	transversion	non-CpG	100	186	575	116625
downstream_gene_variant	ACG	C	A	0	30	false	false	transversion	non-CpG	145	221	635	116625
downstream_gene_variant	ACG	C	A	0	30	false	false	transversion	non-CpG	200	230	705	116625
downstream_gene_variant	ACG	C	A	0	30	false	false	transversion	non-CpG	424	321	918	116625
downstream_gene_variant	ACG	C	A	0	30	false	false	transversion	non-CpG	500	352	990	116625
downstream_gene_variant	ACG	C	A	0	30	false	false	transversion	non-CpG	544	365	1023	116625
downstream_gene_variant	ACG	C	A	0	30	false	false	transversion	non-CpG	780	443	1193	116625
downstream_gene_variant	ACG	C	A	0	30	false	false	transversion	non-CpG	1000	487	1294	116625
downstream_gene_variant	ACG	C	A	0	30	false	false	transversion	non-CpG	1738	700	1637	116625
downstream_gene_variant	ACG	C	A	0	30	false	false	transversion	non-CpG	2000	758	1745	116625
downstream_gene_variant	ACG	C	A	0	30	false	false	transversion	non-CpG	4359	1272	2554	116625
downstream_gene_variant	ACG	C	A	0	30	false	false	transversion	non-CpG	5000	1375	2744	116625
downstream_gene_variant	ACG	C	A	0	30	false	false	transversion	non-CpG	7718	1833	3446	116625
downstream_gene_variant	ACG	C	A	0	30	false	false	transversion	non-CpG	10000	2189	3973	116625
downstream_gene_variant	ACG	C	A	0	30	false	false	transversion	non-CpG	15000	2741	4926	116625
downstream_gene_variant	ACG	C	A	0	30	false	false	transversion	non-CpG	15708	2828	5057	116625
downstream_gene_variant	ACG	C	A	0	31	false	false	transversion	non-CpG	10	87	351	142681
downstream_gene_variant	ACG	C	A	0	31	false	false	transversion	non-CpG	20	142	470	142681
downstream_gene_variant	ACG	C	A	0	31	false	false	transversion	non-CpG	50	197	628	142681
downstream_gene_variant	ACG	C	A	0	31	false	false	transversion	non-CpG	100	246	765	142681
downstream_gene_variant	ACG	C	A	0	31	false	false	transversion	non-CpG	145	269	829	142681
downstream_gene_variant	ACG	C	A	0	31	false	false	transversion	non-CpG	200	306	944	142681
downstream_gene_variant	ACG	C	A	0	31	false	false	transversion	non-CpG	424	399	1187	142681
downstream_gene_variant	ACG	C	A	0	31	false	false	transversion	non-CpG	500	429	1258	142681
downstream_gene_variant	ACG	C	A	0	31	false	false	transversion	non-CpG	544	442	1296	142681
downstream_gene_variant	ACG	C	A	0	31	false	false	transversion	non-CpG	780	539	1488	142681
downstream_gene_variant	ACG	C	A	0	31	false	false	transversion	non-CpG	1000	648	1647	142681
downstream_gene_variant	ACG	C	A	0	31	false	false	transversion	non-CpG	1738	888	2042	142681
downstream_gene_variant	ACG	C	A	0	31	false	false	transversion	non-CpG	2000	967	2173	142681
downstream_gene_variant	ACG	C	A	0	31	false	false	transversion	non-CpG	4359	1590	3128	142681
downstream_gene_variant	ACG	C	A	0	31	false	false	transversion	non-CpG	5000	1735	3367	142681
downstream_gene_variant	ACG	C	A	0	31	false	false	transversion	non-CpG	7718	2190	4144	142681
downstream_gene_variant	ACG	C	A	0	31	false	false	transversion	non-CpG	10000	2489	4689	142681
downstream_gene_variant	ACG	C	A	0	31	false	false	transversion	non-CpG	15000	3231	5930	142681
downstream_gene_variant	ACG	C	A	0	31	false	false	transversion	non-CpG	15708	3313	6078	142681
downstream_gene_variant	ACG	C	A	0	32	false	false	transversion	non-CpG	10	61	217	93064
downstream_gene_variant	ACG	C	A	0	32	false	false	transversion	non-CpG	20	73	268	93064
downstream_gene_variant	ACG	C	A	0	32	false	false	transversion	non-CpG	50	98	357	93064
downstream_gene_variant	ACG	C	A	0	32	false	false	transversion	non-CpG	100	131	442	93064
downstream_gene_variant	ACG	C	A	0	32	false	false	transversion	non-CpG	145	160	496	93064
downstream_gene_variant	ACG	C	A	0	32	false	false	transversion	non-CpG	200	188	560	93064
downstream_gene_variant	ACG	C	A	0	32	false	false	transversion	non-CpG	424	249	715	93064
downstream_gene_variant	ACG	C	A	0	32	false	false	transversion	non-CpG	500	282	773	93064
downstream_gene_variant	ACG	C	A	0	32	false	false	transversion	non-CpG	544	304	804	93064
downstream_gene_variant	ACG	C	A	0	32	false	false	transversion	non-CpG	780	389	945	93064
downstream_gene_variant	ACG	C	A	0	32	false	false	transversion	non-CpG	1000	431	1028	93064
downstream_gene_variant	ACG	C	A	0	32	false	false	transversion	non-CpG	1738	592	1300	93064
downstream_gene_variant	ACG	C	A	0	32	false	false	transversion	non-CpG	2000	652	1388	93064
downstream_gene_variant	ACG	C	A	0	32	false	false	transversion	non-CpG	4359	946	1944	93064
downstream_gene_variant	ACG	C	A	0	32	false	false	transversion	non-CpG	5000	1050	2108	93064
downstream_gene_variant	ACG	C	A	0	32	false	false	transversion	non-CpG	7718	1373	2628	93064
downstream_gene_variant	ACG	C	A	0	32	false	false	transversion	non-CpG	10000	1611	3025	93064
downstream_gene_variant	ACG	C	A	0	32	false	false	transversion	non-CpG	15000	2119	3829	93064
downstream_gene_variant	ACG	C	A	0	32	false	false	transversion	non-CpG	15708	2157	3908	93064
downstream_gene_variant	ACG	C	A	0	33	false	false	transversion	non-CpG	10	17	74	31514
downstream_gene_variant	ACG	C	A	0	33	false	false	transversion	non-CpG	20	24	94	31514
downstream_gene_variant	ACG	C	A	0	33	false	false	transversion	non-CpG	50	23	115	31514
downstream_gene_variant	ACG	C	A	0	33	false	false	transversion	non-CpG	100	50	158	31514
downstream_gene_variant	ACG	C	A	0	33	false	false	transversion	non-CpG	145	48	166	31514
downstream_gene_variant	ACG	C	A	0	33	false	false	transversion	non-CpG	200	56	180	31514
downstream_gene_variant	ACG	C	A	0	33	false	false	transversion	non-CpG	424	75	229	31514
downstream_gene_variant	ACG	C	A	0	33	false	false	transversion	non-CpG	500	80	240	31514
downstream_gene_variant	ACG	C	A	0	33	false	false	transversion	non-CpG	544	95	259	31514
downstream_gene_variant	ACG	C	A	0	33	false	false	transversion	non-CpG	780	120	300	31514
downstream_gene_variant	ACG	C	A	0	33	false	false	transversion	non-CpG	1000	146	342	31514
downstream_gene_variant	ACG	C	A	0	33	false	false	transversion	non-CpG	1738	208	444	31514
downstream_gene_variant	ACG	C	A	0	33	false	false	transversion	non-CpG	2000	227	473	31514
downstream_gene_variant	ACG	C	A	0	33	false	false	transversion	non-CpG	4359	348	679	31514
downstream_gene_variant	ACG	C	A	0	33	false	false	transversion	non-CpG	5000	379	730	31514
downstream_gene_variant	ACG	C	A	0	33	false	false	transversion	non-CpG	7718	454	884	31514
downstream_gene_variant	ACG	C	A	0	33	false	false	transversion	non-CpG	10000	530	1012	31514
downstream_gene_variant	ACG	C	A	0	33	false	false	transversion	non-CpG	15000	668	1253	31514
downstream_gene_variant	ACG	C	A	0	33	false	false	transversion	non-CpG	15708	695	1294	31514
downstream_gene_variant	ACG	C	A	0	34	false	false	transversion	non-CpG	10	5	8	6223
downstream_gene_variant	ACG	C	A	0	34	false	false	transversion	non-CpG	20	7	15	6223
downstream_gene_variant	ACG	C	A	0	34	false	false	transversion	non-CpG	50	9	19	6223
downstream_gene_variant	ACG	C	A	0	34	false	false	transversion	non-CpG	100	12	25	6223
downstream_gene_variant	ACG	C	A	0	34	false	false	transversion	non-CpG	145	8	25	6223
downstream_gene_variant	ACG	C	A	0	34	false	false	transversion	non-CpG	200	13	33	6223
downstream_gene_variant	ACG	C	A	0	34	false	false	transversion	non-CpG	424	16	44	6223
downstream_gene_variant	ACG	C	A	0	34	false	false	transversion	non-CpG	500	16	46	6223
downstream_gene_variant	ACG	C	A	0	34	false	false	transversion	non-CpG	544	17	49	6223
downstream_gene_variant	ACG	C	A	0	34	false	false	transversion	non-CpG	780	23	57	6223
downstream_gene_variant	ACG	C	A	0	34	false	false	transversion	non-CpG	1000	30	64	6223
downstream_gene_variant	ACG	C	A	0	34	false	false	transversion	non-CpG	1738	40	80	6223
downstream_gene_variant	ACG	C	A	0	34	false	false	transversion	non-CpG	2000	43	87	6223
downstream_gene_variant	ACG	C	A	0	34	false	false	transversion	non-CpG	4359	78	133	6223
downstream_gene_variant	ACG	C	A	0	34	false	false	transversion	non-CpG	5000	83	141	6223
downstream_gene_variant	ACG	C	A	0	34	false	false	transversion	non-CpG	7718	109	185	6223
downstream_gene_variant	ACG	C	A	0	34	false	false	transversion	non-CpG	10000	118	212	6223
downstream_gene_variant	ACG	C	A	0	34	false	false	transversion	non-CpG	15000	144	262	6223
downstream_gene_variant	ACG	C	A	0	34	false	false	transversion	non-CpG	15708	150	271	6223
downstream_gene_variant	ACG	C	A	0	35	false	false	transversion	non-CpG	10	1	2	1243
downstream_gene_variant	ACG	C	A	0	35	false	false	transversion	non-CpG	20	2	3	1243
downstream_gene_variant	ACG	C	A	0	35	false	false	transversion	non-CpG	50	1	4	1243
downstream_gene_variant	ACG	C	A	0	35	false	false	transversion	non-CpG	100	1	4	1243
downstream_gene_variant	ACG	C	A	0	35	false	false	transversion	non-CpG	145	2	5	1243
downstream_gene_variant	ACG	C	A	0	35	false	false	transversion	non-CpG	200	2	5	1243
downstream_gene_variant	ACG	C	A	0	35	false	false	transversion	non-CpG	424	2	5	1243
downstream_gene_variant	ACG	C	A	0	35	false	false	transversion	non-CpG	500	3	6	1243
downstream_gene_variant	ACG	C	A	0	35	false	false	transversion	non-CpG	544	3	6	1243
downstream_gene_variant	ACG	C	A	0	35	false	false	transversion	non-CpG	780	6	9	1243
downstream_gene_variant	ACG	C	A	0	35	false	false	transversion	non-CpG	1000	8	11	1243
downstream_gene_variant	ACG	C	A	0	35	false	false	transversion	non-CpG	1738	10	14	1243
downstream_gene_variant	ACG	C	A	0	35	false	false	transversion	non-CpG	2000	10	15	1243
downstream_gene_variant	ACG	C	A	0	35	false	false	transversion	non-CpG	4359	14	23	1243
downstream_gene_variant	ACG	C	A	0	35	false	false	transversion	non-CpG	5000	14	24	1243
downstream_gene_variant	ACG	C	A	0	35	false	false	transversion	non-CpG	7718	16	27	1243
downstream_gene_variant	ACG	C	A	0	35	false	false	transversion	non-CpG	10000	19	31	1243
downstream_gene_variant	ACG	C	A	0	35	false	false	transversion	non-CpG	15000	30	43	1243
downstream_gene_variant	ACG	C	A	0	35	false	false	transversion	non-CpG	15708	30	44	1243
downstream_gene_variant	ACG	C	A	0	36	false	false	transversion	non-CpG	10	1	3	516
downstream_gene_variant	ACG	C	A	0	36	false	false	transversion	non-CpG	20	1	4	516
downstream_gene_variant	ACG	C	A	0	36	false	false	transversion	non-CpG	50	1	4	516
downstream_gene_variant	ACG	C	A	0	36	false	false	transversion	non-CpG	100	1	4	516
downstream_gene_variant	ACG	C	A	0	36	false	false	transversion	non-CpG	145	1	4	516
downstream_gene_variant	ACG	C	A	0	36	false	false	transversion	non-CpG	200	0	4	516
downstream_gene_variant	ACG	C	A	0	36	false	false	transversion	non-CpG	424	0	4	516
downstream_gene_variant	ACG	C	A	0	36	false	false	transversion	non-CpG	500	0	4	516
downstream_gene_variant	ACG	C	A	0	36	false	false	transversion	non-CpG	544	0	4	516
downstream_gene_variant	ACG	C	A	0	36	false	false	transversion	non-CpG	780	0	4	516
downstream_gene_variant	ACG	C	A	0	36	false	false	transversion	non-CpG	1000	0	4	516
downstream_gene_variant	ACG	C	A	0	36	false	false	transversion	non-CpG	1738	0	4	516
downstream_gene_variant	ACG	C	A	0	36	false	false	transversion	non-CpG	2000	0	4	516
downstream_gene_variant	ACG	C	A	0	36	false	false	transversion	non-CpG	4359	3	7	516
downstream_gene_variant	ACG	C	A	0	36	false	false	transversion	non-CpG	5000	8	12	516
downstream_gene_variant	ACG	C	A	0	36	false	false	transversion	non-CpG	7718	9	13	516
downstream_gene_variant	ACG	C	A	0	36	false	false	transversion	non-CpG	10000	10	14	516
downstream_gene_variant	ACG	C	A	0	36	false	false	transversion	non-CpG	15000	11	15	516
downstream_gene_variant	ACG	C	A	0	36	false	false	transversion	non-CpG	15708	10	15	516
downstream_gene_variant	ACG	C	A	0	37	false	false	transversion	non-CpG	10	0	0	384
downstream_gene_variant	ACG	C	A	0	37	false	false	transversion	non-CpG	20	0	0	384
downstream_gene_variant	ACG	C	A	0	37	false	false	transversion	non-CpG	50	0	0	384
downstream_gene_variant	ACG	C	A	0	37	false	false	transversion	non-CpG	100	0	0	384
downstream_gene_variant	ACG	C	A	0	37	false	false	transversion	non-CpG	145	0	0	384
downstream_gene_variant	ACG	C	A	0	37	false	false	transversion	non-CpG	200	1	1	384
downstream_gene_variant	ACG	C	A	0	37	false	false	transversion	non-CpG	424	1	1	384
downstream_gene_variant	ACG	C	A	0	37	false	false	transversion	non-CpG	500	1	1	384
downstream_gene_variant	ACG	C	A	0	37	false	false	transversion	non-CpG	544	1	1	384
downstream_gene_variant	ACG	C	A	0	37	false	false	transversion	non-CpG	780	1	1	384
downstream_gene_variant	ACG	C	A	0	37	false	false	transversion	non-CpG	1000	0	1	384
downstream_gene_variant	ACG	C	A	0	37	false	false	transversion	non-CpG	1738	0	2	384
downstream_gene_variant	ACG	C	A	0	37	false	false	transversion	non-CpG	2000	0	2	384
downstream_gene_variant	ACG	C	A	0	37	false	false	transversion	non-CpG	4359	3	5	384
downstream_gene_variant	ACG	C	A	0	37	false	false	transversion	non-CpG	5000	3	5	384
downstream_gene_variant	ACG	C	A	0	37	false	false	transversion	non-CpG	7718	3	5	384
downstream_gene_variant	ACG	C	A	0	37	false	false	transversion	non-CpG	10000	4	7	384
downstream_gene_variant	ACG	C	A	0	37	false	false	transversion	non-CpG	15000	6	10	384
downstream_gene_variant	ACG	C	A	0	37	false	false	transversion	non-CpG	15708	4	10	384
downstream_gene_variant	ACG	C	A	0	38	false	false	transversion	non-CpG	10	0	0	335
downstream_gene_variant	ACG	C	A	0	38	false	false	transversion	non-CpG	20	0	0	335
downstream_gene_variant	ACG	C	A	0	38	false	false	transversion	non-CpG	50	0	1	335
downstream_gene_variant	ACG	C	A	0	38	false	false	transversion	non-CpG	100	0	1	335
downstream_gene_variant	ACG	C	A	0	38	false	false	transversion	non-CpG	145	0	1	335
downstream_gene_variant	ACG	C	A	0	38	false	false	transversion	non-CpG	200	0	1	335
downstream_gene_variant	ACG	C	A	0	38	false	false	transversion	non-CpG	424	1	2	335
downstream_gene_variant	ACG	C	A	0	38	false	false	transversion	non-CpG	500	1	2	335
downstream_gene_variant	ACG	C	A	0	38	false	false	transversion	non-CpG	544	1	2	335
downstream_gene_variant	ACG	C	A	0	38	false	false	transversion	non-CpG	780	1	2	335
downstream_gene_variant	ACG	C	A	0	38	false	false	transversion	non-CpG	1000	0	2	335
downstream_gene_variant	ACG	C	A	0	38	false	false	transversion	non-CpG	1738	0	2	335
downstream_gene_variant	ACG	C	A	0	38	false	false	transversion	non-CpG	2000	1	3	335
downstream_gene_variant	ACG	C	A	0	38	false	false	transversion	non-CpG	4359	5	7	335
downstream_gene_variant	ACG	C	A	0	38	false	false	transversion	non-CpG	5000	5	7	335
downstream_gene_variant	ACG	C	A	0	38	false	false	transversion	non-CpG	7718	4	7	335
downstream_gene_variant	ACG	C	A	0	38	false	false	transversion	non-CpG	10000	5	8	335
downstream_gene_variant	ACG	C	A	0	38	false	false	transversion	non-CpG	15000	4	9	335
downstream_gene_variant	ACG	C	A	0	38	false	false	transversion	non-CpG	15708	4	9	335
downstream_gene_variant	ACG	C	A	0	39	false	false	transversion	non-CpG	10	0	0	329
downstream_gene_variant	ACG	C	A	0	39	false	false	transversion	non-CpG	20	0	0	329
downstream_gene_variant	ACG	C	A	0	39	false	false	transversion	non-CpG	50	0	0	329
downstream_gene_variant	ACG	C	A	0	39	false	false	transversion	non-CpG	100	0	0	329
downstream_gene_variant	ACG	C	A	0	39	false	false	transversion	non-CpG	145	0	0	329
downstream_gene_variant	ACG	C	A	0	39	false	false	transversion	non-CpG	200	0	0	329
downstream_gene_variant	ACG	C	A	0	39	false	false	transversion	non-CpG	424	1	1	329
downstream_gene_variant	ACG	C	A	0	39	false	false	transversion	non-CpG	500	0	1	329
downstream_gene_variant	ACG	C	A	0	39	false	false	transversion	non-CpG	544	0	1	329
downstream_gene_variant	ACG	C	A	0	39	false	false	transversion	non-CpG	780	0	1	329
downstream_gene_variant	ACG	C	A	0	39	false	false	transversion	non-CpG	1000	0	1	329
downstream_gene_variant	ACG	C	A	0	39	false	false	transversion	non-CpG	1738	0	1	329
downstream_gene_variant	ACG	C	A	0	39	false	false	transversion	non-CpG	2000	0	1	329
downstream_gene_variant	ACG	C	A	0	39	false	false	transversion	non-CpG	4359	1	3	329
downstream_gene_variant	ACG	C	A	0	39	false	false	transversion	non-CpG	5000	1	3	329
downstream_gene_variant	ACG	C	A	0	39	false	false	transversion	non-CpG	7718	1	4	329
downstream_gene_variant	ACG	C	A	0	39	false	false	transversion	non-CpG	10000	2	6	329
downstream_gene_variant	ACG	C	A	0	39	false	false	transversion	non-CpG	15000	4	10	329
downstream_gene_variant	ACG	C	A	0	39	false	false	transversion	non-CpG	15708	4	10	329
downstream_gene_variant	ACG	C	A	0	40	false	false	transversion	non-CpG	10	0	0	287
downstream_gene_variant	ACG	C	A	0	40	false	false	transversion	non-CpG	20	0	0	287
downstream_gene_variant	ACG	C	A	0	40	false	false	transversion	non-CpG	50	0	0	287
downstream_gene_variant	ACG	C	A	0	40	false	false	transversion	non-CpG	100	0	0	287
downstream_gene_variant	ACG	C	A	0	40	false	false	transversion	non-CpG	145	0	0	287
downstream_gene_variant	ACG	C	A	0	40	false	false	transversion	non-CpG	200	0	0	287
downstream_gene_variant	ACG	C	A	0	40	false	false	transversion	non-CpG	424	0	0	287
downstream_gene_variant	ACG	C	A	0	40	false	false	transversion	non-CpG	500	0	0	287
downstream_gene_variant	ACG	C	A	0	40	false	false	transversion	non-CpG	544	0	0	287
downstream_gene_variant	ACG	C	A	0	40	false	false	transversion	non-CpG	780	0	0	287
downstream_gene_variant	ACG	C	A	0	40	false	false	transversion	non-CpG	1000	1	1	287
downstream_gene_variant	ACG	C	A	0	40	false	false	transversion	non-CpG	1738	1	2	287
downstream_gene_variant	ACG	C	A	0	40	false	false	transversion	non-CpG	2000	1	2	287
downstream_gene_variant	ACG	C	A	0	40	false	false	transversion	non-CpG	4359	4	5	287
downstream_gene_variant	ACG	C	A	0	40	false	false	transversion	non-CpG	5000	4	6	287
downstream_gene_variant	ACG	C	A	0	40	false	false	transversion	non-CpG	7718	4	7	287
downstream_gene_variant	ACG	C	A	0	40	false	false	transversion	non-CpG	10000	3	7	287
downstream_gene_variant	ACG	C	A	0	40	false	false	transversion	non-CpG	15000	6	10	287
downstream_gene_variant	ACG	C	A	0	40	false	false	transversion	non-CpG	15708	6	10	287
downstream_gene_variant	ACG	C	A	0	41	false	false	transversion	non-CpG	10	0	0	220
downstream_gene_variant	ACG	C	A	0	41	false	false	transversion	non-CpG	20	0	0	220
downstream_gene_variant	ACG	C	A	0	41	false	false	transversion	non-CpG	50	0	0	220
downstream_gene_variant	ACG	C	A	0	41	false	false	transversion	non-CpG	100	0	0	220
downstream_gene_variant	ACG	C	A	0	41	false	false	transversion	non-CpG	145	0	0	220
downstream_gene_variant	ACG	C	A	0	41	false	false	transversion	non-CpG	200	1	1	220
downstream_gene_variant	ACG	C	A	0	41	false	false	transversion	non-CpG	424	0	1	220
downstream_gene_variant	ACG	C	A	0	41	false	false	transversion	non-CpG	500	0	1	220
downstream_gene_variant	ACG	C	A	0	41	false	false	transversion	non-CpG	544	0	1	220
downstream_gene_variant	ACG	C	A	0	41	false	false	transversion	non-CpG	780	0	1	220
downstream_gene_variant	ACG	C	A	0	41	false	false	transversion	non-CpG	1000	0	1	220
downstream_gene_variant	ACG	C	A	0	41	false	false	transversion	non-CpG	1738	1	2	220
downstream_gene_variant	ACG	C	A	0	41	false	false	transversion	non-CpG	2000	1	2	220
downstream_gene_variant	ACG	C	A	0	41	false	false	transversion	non-CpG	4359	0	2	220
downstream_gene_variant	ACG	C	A	0	41	false	false	transversion	non-CpG	5000	0	2	220
downstream_gene_variant	ACG	C	A	0	41	false	false	transversion	non-CpG	7718	0	2	220
downstream_gene_variant	ACG	C	A	0	41	false	false	transversion	non-CpG	10000	0	2	220
downstream_gene_variant	ACG	C	A	0	41	false	false	transversion	non-CpG	15000	4	7	220
downstream_gene_variant	ACG	C	A	0	41	false	false	transversion	non-CpG	15708	4	7	220
downstream_gene_variant	ACG	C	A	0	42	false	false	transversion	non-CpG	10	0	0	192
downstream_gene_variant	ACG	C	A	0	42	false	false	transversion	non-CpG	20	0	0	192
downstream_gene_variant	ACG	C	A	0	42	false	false	transversion	non-CpG	50	0	0	192
downstream_gene_variant	ACG	C	A	0	42	false	false	transversion	non-CpG	100	0	0	192
downstream_gene_variant	ACG	C	A	0	42	false	false	transversion	non-CpG	145	0	0	192
downstream_gene_variant	ACG	C	A	0	42	false	false	transversion	non-CpG	200	0	0	192
downstream_gene_variant	ACG	C	A	0	42	false	false	transversion	non-CpG	424	1	1	192
downstream_gene_variant	ACG	C	A	0	42	false	false	transversion	non-CpG	500	1	1	192
downstream_gene_variant	ACG	C	A	0	42	false	false	transversion	non-CpG	544	1	1	192
downstream_gene_variant	ACG	C	A	0	42	false	false	transversion	non-CpG	780	1	1	192
downstream_gene_variant	ACG	C	A	0	42	false	false	transversion	non-CpG	1000	1	1	192
downstream_gene_variant	ACG	C	A	0	42	false	false	transversion	non-CpG	1738	1	1	192
downstream_gene_variant	ACG	C	A	0	42	false	false	transversion	non-CpG	2000	1	1	192
downstream_gene_variant	ACG	C	A	0	42	false	false	transversion	non-CpG	4359	2	2	192
downstream_gene_variant	ACG	C	A	0	42	false	false	transversion	non-CpG	5000	2	2	192
downstream_gene_variant	ACG	C	A	0	42	false	false	transversion	non-CpG	7718	2	3	192
downstream_gene_variant	ACG	C	A	0	42	false	false	transversion	non-CpG	10000	2	3	192
downstream_gene_variant	ACG	C	A	0	42	false	false	transversion	non-CpG	15000	3	4	192
downstream_gene_variant	ACG	C	A	0	42	false	false	transversion	non-CpG	15708	3	4	192
downstream_gene_variant	ACG	C	A	0	43	false	false	transversion	non-CpG	10	0	1	161
downstream_gene_variant	ACG	C	A	0	43	false	false	transversion	non-CpG	20	0	1	161
downstream_gene_variant	ACG	C	A	0	43	false	false	transversion	non-CpG	50	0	1	161
downstream_gene_variant	ACG	C	A	0	43	false	false	transversion	non-CpG	100	0	1	161
downstream_gene_variant	ACG	C	A	0	43	false	false	transversion	non-CpG	145	0	1	161
downstream_gene_variant	ACG	C	A	0	43	false	false	transversion	non-CpG	200	0	1	161
downstream_gene_variant	ACG	C	A	0	43	false	false	transversion	non-CpG	424	0	1	161
downstream_gene_variant	ACG	C	A	0	43	false	false	transversion	non-CpG	500	0	1	161
downstream_gene_variant	ACG	C	A	0	43	false	false	transversion	non-CpG	544	0	1	161
downstream_gene_variant	ACG	C	A	0	43	false	false	transversion	non-CpG	780	1	2	161
downstream_gene_variant	ACG	C	A	0	43	false	false	transversion	non-CpG	1000	1	2	161
downstream_gene_variant	ACG	C	A	0	43	false	false	transversion	non-CpG	1738	2	3	161
downstream_gene_variant	ACG	C	A	0	43	false	false	transversion	non-CpG	2000	2	3	161
downstream_gene_variant	ACG	C	A	0	43	false	false	transversion	non-CpG	4359	2	3	161
downstream_gene_variant	ACG	C	A	0	43	false	false	transversion	non-CpG	5000	2	3	161
