## Supplementary Dataset 3 for "The mutational constraint spectrum quantified from variation in 141,456 humans": 531210_file06 (part 16 of 101)

worst_csq	context	ref	alt	methylation_level	coverage	transition	cpg	variant_type	variant_type_model	downsampling	singletons	observed	possible
downstream_gene_variant	ACG	C	A	0	43	false	false	transversion	non-CpG	7718	2	3	161
downstream_gene_variant	ACG	C	A	0	43	false	false	transversion	non-CpG	10000	2	3	161
downstream_gene_variant	ACG	C	A	0	43	false	false	transversion	non-CpG	15000	2	4	161
downstream_gene_variant	ACG	C	A	0	43	false	false	transversion	non-CpG	15708	2	4	161
downstream_gene_variant	ACG	C	A	0	44	false	false	transversion	non-CpG	10	0	0	174
downstream_gene_variant	ACG	C	A	0	44	false	false	transversion	non-CpG	20	0	0	174
downstream_gene_variant	ACG	C	A	0	44	false	false	transversion	non-CpG	50	0	0	174
downstream_gene_variant	ACG	C	A	0	44	false	false	transversion	non-CpG	100	0	0	174
downstream_gene_variant	ACG	C	A	0	44	false	false	transversion	non-CpG	145	0	0	174
downstream_gene_variant	ACG	C	A	0	44	false	false	transversion	non-CpG	200	0	0	174
downstream_gene_variant	ACG	C	A	0	44	false	false	transversion	non-CpG	424	0	0	174
downstream_gene_variant	ACG	C	A	0	44	false	false	transversion	non-CpG	500	0	0	174
downstream_gene_variant	ACG	C	A	0	44	false	false	transversion	non-CpG	544	0	0	174
downstream_gene_variant	ACG	C	A	0	44	false	false	transversion	non-CpG	780	0	0	174
downstream_gene_variant	ACG	C	A	0	44	false	false	transversion	non-CpG	1000	0	0	174
downstream_gene_variant	ACG	C	A	0	44	false	false	transversion	non-CpG	1738	0	0	174
downstream_gene_variant	ACG	C	A	0	44	false	false	transversion	non-CpG	2000	0	0	174
downstream_gene_variant	ACG	C	A	0	44	false	false	transversion	non-CpG	4359	0	0	174
downstream_gene_variant	ACG	C	A	0	44	false	false	transversion	non-CpG	5000	0	0	174
downstream_gene_variant	ACG	C	A	0	44	false	false	transversion	non-CpG	7718	0	0	174
downstream_gene_variant	ACG	C	A	0	44	false	false	transversion	non-CpG	10000	0	0	174
downstream_gene_variant	ACG	C	A	0	44	false	false	transversion	non-CpG	15000	2	2	174
downstream_gene_variant	ACG	C	A	0	44	false	false	transversion	non-CpG	15708	2	2	174
downstream_gene_variant	ACG	C	A	0	45	false	false	transversion	non-CpG	10	0	0	173
downstream_gene_variant	ACG	C	A	0	45	false	false	transversion	non-CpG	20	0	0	173
downstream_gene_variant	ACG	C	A	0	45	false	false	transversion	non-CpG	50	0	0	173
downstream_gene_variant	ACG	C	A	0	45	false	false	transversion	non-CpG	100	0	0	173
downstream_gene_variant	ACG	C	A	0	45	false	false	transversion	non-CpG	145	0	0	173
downstream_gene_variant	ACG	C	A	0	45	false	false	transversion	non-CpG	200	0	0	173
downstream_gene_variant	ACG	C	A	0	45	false	false	transversion	non-CpG	424	0	0	173
downstream_gene_variant	ACG	C	A	0	45	false	false	transversion	non-CpG	500	0	0	173
downstream_gene_variant	ACG	C	A	0	45	false	false	transversion	non-CpG	544	0	0	173
downstream_gene_variant	ACG	C	A	0	45	false	false	transversion	non-CpG	780	0	0	173
downstream_gene_variant	ACG	C	A	0	45	false	false	transversion	non-CpG	1000	0	0	173
downstream_gene_variant	ACG	C	A	0	45	false	false	transversion	non-CpG	1738	0	0	173
downstream_gene_variant	ACG	C	A	0	45	false	false	transversion	non-CpG	2000	1	1	173
downstream_gene_variant	ACG	C	A	0	45	false	false	transversion	non-CpG	4359	1	1	173
downstream_gene_variant	ACG	C	A	0	45	false	false	transversion	non-CpG	5000	1	1	173
downstream_gene_variant	ACG	C	A	0	45	false	false	transversion	non-CpG	7718	0	1	173
downstream_gene_variant	ACG	C	A	0	45	false	false	transversion	non-CpG	10000	0	1	173
downstream_gene_variant	ACG	C	A	0	45	false	false	transversion	non-CpG	15000	3	4	173
downstream_gene_variant	ACG	C	A	0	45	false	false	transversion	non-CpG	15708	3	4	173
downstream_gene_variant	ACG	C	A	0	46	false	false	transversion	non-CpG	10	0	0	139
downstream_gene_variant	ACG	C	A	0	46	false	false	transversion	non-CpG	20	0	0	139
downstream_gene_variant	ACG	C	A	0	46	false	false	transversion	non-CpG	50	0	0	139
downstream_gene_variant	ACG	C	A	0	46	false	false	transversion	non-CpG	100	0	0	139
downstream_gene_variant	ACG	C	A	0	46	false	false	transversion	non-CpG	145	0	0	139
downstream_gene_variant	ACG	C	A	0	46	false	false	transversion	non-CpG	200	0	0	139
downstream_gene_variant	ACG	C	A	0	46	false	false	transversion	non-CpG	424	1	1	139
downstream_gene_variant	ACG	C	A	0	46	false	false	transversion	non-CpG	500	1	1	139
downstream_gene_variant	ACG	C	A	0	46	false	false	transversion	non-CpG	544	1	1	139
downstream_gene_variant	ACG	C	A	0	46	false	false	transversion	non-CpG	780	1	1	139
downstream_gene_variant	ACG	C	A	0	46	false	false	transversion	non-CpG	1000	1	1	139
downstream_gene_variant	ACG	C	A	0	46	false	false	transversion	non-CpG	1738	1	1	139
downstream_gene_variant	ACG	C	A	0	46	false	false	transversion	non-CpG	2000	1	1	139
downstream_gene_variant	ACG	C	A	0	46	false	false	transversion	non-CpG	4359	1	2	139
downstream_gene_variant	ACG	C	A	0	46	false	false	transversion	non-CpG	5000	1	2	139
downstream_gene_variant	ACG	C	A	0	46	false	false	transversion	non-CpG	7718	1	2	139
downstream_gene_variant	ACG	C	A	0	46	false	false	transversion	non-CpG	10000	2	3	139
downstream_gene_variant	ACG	C	A	0	46	false	false	transversion	non-CpG	15000	3	4	139
downstream_gene_variant	ACG	C	A	0	46	false	false	transversion	non-CpG	15708	3	4	139
downstream_gene_variant	ACG	C	A	0	47	false	false	transversion	non-CpG	10	0	0	138
downstream_gene_variant	ACG	C	A	0	47	false	false	transversion	non-CpG	20	0	0	138
downstream_gene_variant	ACG	C	A	0	47	false	false	transversion	non-CpG	50	0	0	138
downstream_gene_variant	ACG	C	A	0	47	false	false	transversion	non-CpG	100	0	0	138
downstream_gene_variant	ACG	C	A	0	47	false	false	transversion	non-CpG	145	0	0	138
downstream_gene_variant	ACG	C	A	0	47	false	false	transversion	non-CpG	200	1	1	138
downstream_gene_variant	ACG	C	A	0	47	false	false	transversion	non-CpG	424	0	1	138
downstream_gene_variant	ACG	C	A	0	47	false	false	transversion	non-CpG	500	0	1	138
downstream_gene_variant	ACG	C	A	0	47	false	false	transversion	non-CpG	544	0	1	138
downstream_gene_variant	ACG	C	A	0	47	false	false	transversion	non-CpG	780	0	1	138
downstream_gene_variant	ACG	C	A	0	47	false	false	transversion	non-CpG	1000	0	1	138
downstream_gene_variant	ACG	C	A	0	47	false	false	transversion	non-CpG	1738	0	1	138
downstream_gene_variant	ACG	C	A	0	47	false	false	transversion	non-CpG	2000	0	1	138
downstream_gene_variant	ACG	C	A	0	47	false	false	transversion	non-CpG	4359	0	1	138
downstream_gene_variant	ACG	C	A	0	47	false	false	transversion	non-CpG	5000	0	1	138
downstream_gene_variant	ACG	C	A	0	47	false	false	transversion	non-CpG	7718	0	1	138
downstream_gene_variant	ACG	C	A	0	47	false	false	transversion	non-CpG	10000	1	2	138
downstream_gene_variant	ACG	C	A	0	47	false	false	transversion	non-CpG	15000	0	2	138
downstream_gene_variant	ACG	C	A	0	47	false	false	transversion	non-CpG	15708	0	2	138
downstream_gene_variant	ACG	C	A	0	48	false	false	transversion	non-CpG	10	0	0	135
downstream_gene_variant	ACG	C	A	0	48	false	false	transversion	non-CpG	20	0	0	135
downstream_gene_variant	ACG	C	A	0	48	false	false	transversion	non-CpG	50	0	0	135
downstream_gene_variant	ACG	C	A	0	48	false	false	transversion	non-CpG	100	0	0	135
downstream_gene_variant	ACG	C	A	0	48	false	false	transversion	non-CpG	145	0	0	135
downstream_gene_variant	ACG	C	A	0	48	false	false	transversion	non-CpG	200	1	1	135
downstream_gene_variant	ACG	C	A	0	48	false	false	transversion	non-CpG	424	1	1	135
downstream_gene_variant	ACG	C	A	0	48	false	false	transversion	non-CpG	500	1	1	135
downstream_gene_variant	ACG	C	A	0	48	false	false	transversion	non-CpG	544	1	1	135
downstream_gene_variant	ACG	C	A	0	48	false	false	transversion	non-CpG	780	1	1	135
downstream_gene_variant	ACG	C	A	0	48	false	false	transversion	non-CpG	1000	1	1	135
downstream_gene_variant	ACG	C	A	0	48	false	false	transversion	non-CpG	1738	1	1	135
downstream_gene_variant	ACG	C	A	0	48	false	false	transversion	non-CpG	2000	1	1	135
downstream_gene_variant	ACG	C	A	0	48	false	false	transversion	non-CpG	4359	3	5	135
downstream_gene_variant	ACG	C	A	0	48	false	false	transversion	non-CpG	5000	3	5	135
downstream_gene_variant	ACG	C	A	0	48	false	false	transversion	non-CpG	7718	3	6	135
downstream_gene_variant	ACG	C	A	0	48	false	false	transversion	non-CpG	10000	4	7	135
downstream_gene_variant	ACG	C	A	0	48	false	false	transversion	non-CpG	15000	4	8	135
downstream_gene_variant	ACG	C	A	0	48	false	false	transversion	non-CpG	15708	4	8	135
downstream_gene_variant	ACG	C	A	0	49	false	false	transversion	non-CpG	10	0	0	137
downstream_gene_variant	ACG	C	A	0	49	false	false	transversion	non-CpG	20	0	0	137
downstream_gene_variant	ACG	C	A	0	49	false	false	transversion	non-CpG	50	0	0	137
downstream_gene_variant	ACG	C	A	0	49	false	false	transversion	non-CpG	100	0	0	137
downstream_gene_variant	ACG	C	A	0	49	false	false	transversion	non-CpG	145	0	0	137
downstream_gene_variant	ACG	C	A	0	49	false	false	transversion	non-CpG	200	0	0	137
downstream_gene_variant	ACG	C	A	0	49	false	false	transversion	non-CpG	424	0	0	137
downstream_gene_variant	ACG	C	A	0	49	false	false	transversion	non-CpG	500	0	0	137
downstream_gene_variant	ACG	C	A	0	49	false	false	transversion	non-CpG	544	0	0	137
downstream_gene_variant	ACG	C	A	0	49	false	false	transversion	non-CpG	780	0	0	137
downstream_gene_variant	ACG	C	A	0	49	false	false	transversion	non-CpG	1000	0	0	137
downstream_gene_variant	ACG	C	A	0	49	false	false	transversion	non-CpG	1738	0	0	137
downstream_gene_variant	ACG	C	A	0	49	false	false	transversion	non-CpG	2000	0	0	137
downstream_gene_variant	ACG	C	A	0	49	false	false	transversion	non-CpG	4359	1	1	137
downstream_gene_variant	ACG	C	A	0	49	false	false	transversion	non-CpG	5000	1	1	137
downstream_gene_variant	ACG	C	A	0	49	false	false	transversion	non-CpG	7718	1	1	137
downstream_gene_variant	ACG	C	A	0	49	false	false	transversion	non-CpG	10000	2	2	137
downstream_gene_variant	ACG	C	A	0	49	false	false	transversion	non-CpG	15000	3	3	137
downstream_gene_variant	ACG	C	A	0	49	false	false	transversion	non-CpG	15708	3	3	137
downstream_gene_variant	ACG	C	A	0	50	false	false	transversion	non-CpG	10	1	1	169
downstream_gene_variant	ACG	C	A	0	50	false	false	transversion	non-CpG	20	0	1	169
downstream_gene_variant	ACG	C	A	0	50	false	false	transversion	non-CpG	50	0	1	169
downstream_gene_variant	ACG	C	A	0	50	false	false	transversion	non-CpG	100	0	1	169
downstream_gene_variant	ACG	C	A	0	50	false	false	transversion	non-CpG	145	0	1	169
downstream_gene_variant	ACG	C	A	0	50	false	false	transversion	non-CpG	200	0	1	169
downstream_gene_variant	ACG	C	A	0	50	false	false	transversion	non-CpG	424	0	1	169
downstream_gene_variant	ACG	C	A	0	50	false	false	transversion	non-CpG	500	0	1	169
downstream_gene_variant	ACG	C	A	0	50	false	false	transversion	non-CpG	544	0	1	169
downstream_gene_variant	ACG	C	A	0	50	false	false	transversion	non-CpG	780	0	1	169
downstream_gene_variant	ACG	C	A	0	50	false	false	transversion	non-CpG	1000	0	1	169
downstream_gene_variant	ACG	C	A	0	50	false	false	transversion	non-CpG	1738	0	1	169
downstream_gene_variant	ACG	C	A	0	50	false	false	transversion	non-CpG	2000	0	1	169
downstream_gene_variant	ACG	C	A	0	50	false	false	transversion	non-CpG	4359	1	2	169
downstream_gene_variant	ACG	C	A	0	50	false	false	transversion	non-CpG	5000	1	2	169
downstream_gene_variant	ACG	C	A	0	50	false	false	transversion	non-CpG	7718	1	2	169
downstream_gene_variant	ACG	C	A	0	50	false	false	transversion	non-CpG	10000	2	3	169
downstream_gene_variant	ACG	C	A	0	50	false	false	transversion	non-CpG	15000	3	4	169
downstream_gene_variant	ACG	C	A	0	50	false	false	transversion	non-CpG	15708	3	4	169
downstream_gene_variant	ACG	C	A	0	51	false	false	transversion	non-CpG	10	0	0	139
downstream_gene_variant	ACG	C	A	0	51	false	false	transversion	non-CpG	20	0	0	139
downstream_gene_variant	ACG	C	A	0	51	false	false	transversion	non-CpG	50	0	0	139
downstream_gene_variant	ACG	C	A	0	51	false	false	transversion	non-CpG	100	0	0	139
downstream_gene_variant	ACG	C	A	0	51	false	false	transversion	non-CpG	145	0	0	139
downstream_gene_variant	ACG	C	A	0	51	false	false	transversion	non-CpG	200	0	0	139
downstream_gene_variant	ACG	C	A	0	51	false	false	transversion	non-CpG	424	0	0	139
downstream_gene_variant	ACG	C	A	0	51	false	false	transversion	non-CpG	500	0	0	139
downstream_gene_variant	ACG	C	A	0	51	false	false	transversion	non-CpG	544	1	1	139
downstream_gene_variant	ACG	C	A	0	51	false	false	transversion	non-CpG	780	1	1	139
downstream_gene_variant	ACG	C	A	0	51	false	false	transversion	non-CpG	1000	1	2	139
downstream_gene_variant	ACG	C	A	0	51	false	false	transversion	non-CpG	1738	1	2	139
downstream_gene_variant	ACG	C	A	0	51	false	false	transversion	non-CpG	2000	1	2	139
downstream_gene_variant	ACG	C	A	0	51	false	false	transversion	non-CpG	4359	1	2	139
downstream_gene_variant	ACG	C	A	0	51	false	false	transversion	non-CpG	5000	1	2	139
downstream_gene_variant	ACG	C	A	0	51	false	false	transversion	non-CpG	7718	1	2	139
downstream_gene_variant	ACG	C	A	0	51	false	false	transversion	non-CpG	10000	1	2	139
downstream_gene_variant	ACG	C	A	0	51	false	false	transversion	non-CpG	15000	2	4	139
downstream_gene_variant	ACG	C	A	0	51	false	false	transversion	non-CpG	15708	2	5	139
downstream_gene_variant	ACG	C	A	0	52	false	false	transversion	non-CpG	10	0	0	132
downstream_gene_variant	ACG	C	A	0	52	false	false	transversion	non-CpG	20	0	0	132
downstream_gene_variant	ACG	C	A	0	52	false	false	transversion	non-CpG	50	0	0	132
downstream_gene_variant	ACG	C	A	0	52	false	false	transversion	non-CpG	100	0	0	132
downstream_gene_variant	ACG	C	A	0	52	false	false	transversion	non-CpG	145	0	0	132
downstream_gene_variant	ACG	C	A	0	52	false	false	transversion	non-CpG	200	0	0	132
downstream_gene_variant	ACG	C	A	0	52	false	false	transversion	non-CpG	424	0	0	132
downstream_gene_variant	ACG	C	A	0	52	false	false	transversion	non-CpG	500	0	0	132
downstream_gene_variant	ACG	C	A	0	52	false	false	transversion	non-CpG	544	0	0	132
downstream_gene_variant	ACG	C	A	0	52	false	false	transversion	non-CpG	780	0	0	132
downstream_gene_variant	ACG	C	A	0	52	false	false	transversion	non-CpG	1000	0	0	132
downstream_gene_variant	ACG	C	A	0	52	false	false	transversion	non-CpG	1738	0	0	132
downstream_gene_variant	ACG	C	A	0	52	false	false	transversion	non-CpG	2000	0	0	132
downstream_gene_variant	ACG	C	A	0	52	false	false	transversion	non-CpG	4359	0	0	132
downstream_gene_variant	ACG	C	A	0	52	false	false	transversion	non-CpG	5000	0	0	132
downstream_gene_variant	ACG	C	A	0	52	false	false	transversion	non-CpG	7718	1	1	132
downstream_gene_variant	ACG	C	A	0	52	false	false	transversion	non-CpG	10000	2	2	132
downstream_gene_variant	ACG	C	A	0	52	false	false	transversion	non-CpG	15000	2	2	132
downstream_gene_variant	ACG	C	A	0	52	false	false	transversion	non-CpG	15708	2	2	132
downstream_gene_variant	ACG	C	A	0	53	false	false	transversion	non-CpG	10	0	2	121
downstream_gene_variant	ACG	C	A	0	53	false	false	transversion	non-CpG	20	0	2	121
downstream_gene_variant	ACG	C	A	0	53	false	false	transversion	non-CpG	50	0	2	121
downstream_gene_variant	ACG	C	A	0	53	false	false	transversion	non-CpG	100	0	2	121
downstream_gene_variant	ACG	C	A	0	53	false	false	transversion	non-CpG	145	0	2	121
downstream_gene_variant	ACG	C	A	0	53	false	false	transversion	non-CpG	200	0	2	121
downstream_gene_variant	ACG	C	A	0	53	false	false	transversion	non-CpG	424	0	2	121
downstream_gene_variant	ACG	C	A	0	53	false	false	transversion	non-CpG	500	0	2	121
downstream_gene_variant	ACG	C	A	0	53	false	false	transversion	non-CpG	544	0	2	121
downstream_gene_variant	ACG	C	A	0	53	false	false	transversion	non-CpG	780	0	2	121
downstream_gene_variant	ACG	C	A	0	53	false	false	transversion	non-CpG	1000	0	2	121
downstream_gene_variant	ACG	C	A	0	53	false	false	transversion	non-CpG	1738	0	3	121
downstream_gene_variant	ACG	C	A	0	53	false	false	transversion	non-CpG	2000	0	3	121
downstream_gene_variant	ACG	C	A	0	53	false	false	transversion	non-CpG	4359	0	3	121
downstream_gene_variant	ACG	C	A	0	53	false	false	transversion	non-CpG	5000	0	3	121
downstream_gene_variant	ACG	C	A	0	53	false	false	transversion	non-CpG	7718	0	3	121
downstream_gene_variant	ACG	C	A	0	53	false	false	transversion	non-CpG	10000	1	4	121
downstream_gene_variant	ACG	C	A	0	53	false	false	transversion	non-CpG	15000	2	5	121
downstream_gene_variant	ACG	C	A	0	53	false	false	transversion	non-CpG	15708	2	5	121
downstream_gene_variant	ACG	C	A	0	54	false	false	transversion	non-CpG	10	0	0	133
downstream_gene_variant	ACG	C	A	0	54	false	false	transversion	non-CpG	20	0	0	133
downstream_gene_variant	ACG	C	A	0	54	false	false	transversion	non-CpG	50	0	0	133
downstream_gene_variant	ACG	C	A	0	54	false	false	transversion	non-CpG	100	0	0	133
downstream_gene_variant	ACG	C	A	0	54	false	false	transversion	non-CpG	145	0	0	133
downstream_gene_variant	ACG	C	A	0	54	false	false	transversion	non-CpG	200	0	0	133
downstream_gene_variant	ACG	C	A	0	54	false	false	transversion	non-CpG	424	0	0	133
downstream_gene_variant	ACG	C	A	0	54	false	false	transversion	non-CpG	500	0	0	133
downstream_gene_variant	ACG	C	A	0	54	false	false	transversion	non-CpG	544	0	0	133
downstream_gene_variant	ACG	C	A	0	54	false	false	transversion	non-CpG	780	0	0	133
downstream_gene_variant	ACG	C	A	0	54	false	false	transversion	non-CpG	1000	0	0	133
downstream_gene_variant	ACG	C	A	0	54	false	false	transversion	non-CpG	1738	0	0	133
downstream_gene_variant	ACG	C	A	0	54	false	false	transversion	non-CpG	2000	0	0	133
downstream_gene_variant	ACG	C	A	0	54	false	false	transversion	non-CpG	4359	0	0	133
downstream_gene_variant	ACG	C	A	0	54	false	false	transversion	non-CpG	5000	1	1	133
downstream_gene_variant	ACG	C	A	0	54	false	false	transversion	non-CpG	7718	2	2	133
downstream_gene_variant	ACG	C	A	0	54	false	false	transversion	non-CpG	10000	2	2	133
downstream_gene_variant	ACG	C	A	0	54	false	false	transversion	non-CpG	15000	1	2	133
downstream_gene_variant	ACG	C	A	0	54	false	false	transversion	non-CpG	15708	1	2	133
downstream_gene_variant	ACG	C	A	0	55	false	false	transversion	non-CpG	10	0	1	116
downstream_gene_variant	ACG	C	A	0	55	false	false	transversion	non-CpG	20	0	1	116
downstream_gene_variant	ACG	C	A	0	55	false	false	transversion	non-CpG	50	0	1	116
downstream_gene_variant	ACG	C	A	0	55	false	false	transversion	non-CpG	100	0	1	116
downstream_gene_variant	ACG	C	A	0	55	false	false	transversion	non-CpG	145	0	1	116
downstream_gene_variant	ACG	C	A	0	55	false	false	transversion	non-CpG	200	0	1	116
downstream_gene_variant	ACG	C	A	0	55	false	false	transversion	non-CpG	424	0	1	116
downstream_gene_variant	ACG	C	A	0	55	false	false	transversion	non-CpG	500	0	1	116
downstream_gene_variant	ACG	C	A	0	55	false	false	transversion	non-CpG	544	0	1	116
downstream_gene_variant	ACG	C	A	0	55	false	false	transversion	non-CpG	780	0	1	116
downstream_gene_variant	ACG	C	A	0	55	false	false	transversion	non-CpG	1000	0	1	116
downstream_gene_variant	ACG	C	A	0	55	false	false	transversion	non-CpG	1738	0	1	116
downstream_gene_variant	ACG	C	A	0	55	false	false	transversion	non-CpG	2000	0	1	116
downstream_gene_variant	ACG	C	A	0	55	false	false	transversion	non-CpG	4359	0	1	116
downstream_gene_variant	ACG	C	A	0	55	false	false	transversion	non-CpG	5000	0	1	116
downstream_gene_variant	ACG	C	A	0	55	false	false	transversion	non-CpG	7718	0	1	116
downstream_gene_variant	ACG	C	A	0	55	false	false	transversion	non-CpG	10000	0	1	116
downstream_gene_variant	ACG	C	A	0	55	false	false	transversion	non-CpG	15000	0	1	116
downstream_gene_variant	ACG	C	A	0	55	false	false	transversion	non-CpG	15708	0	1	116
downstream_gene_variant	ACG	C	A	0	56	false	false	transversion	non-CpG	10	0	0	101
downstream_gene_variant	ACG	C	A	0	56	false	false	transversion	non-CpG	20	0	0	101
downstream_gene_variant	ACG	C	A	0	56	false	false	transversion	non-CpG	50	0	0	101
downstream_gene_variant	ACG	C	A	0	56	false	false	transversion	non-CpG	100	0	0	101
downstream_gene_variant	ACG	C	A	0	56	false	false	transversion	non-CpG	145	0	0	101
downstream_gene_variant	ACG	C	A	0	56	false	false	transversion	non-CpG	200	0	0	101
downstream_gene_variant	ACG	C	A	0	56	false	false	transversion	non-CpG	424	0	0	101
downstream_gene_variant	ACG	C	A	0	56	false	false	transversion	non-CpG	500	0	0	101
downstream_gene_variant	ACG	C	A	0	56	false	false	transversion	non-CpG	544	0	0	101
downstream_gene_variant	ACG	C	A	0	56	false	false	transversion	non-CpG	780	0	0	101
downstream_gene_variant	ACG	C	A	0	56	false	false	transversion	non-CpG	1000	1	1	101
downstream_gene_variant	ACG	C	A	0	56	false	false	transversion	non-CpG	1738	1	1	101
downstream_gene_variant	ACG	C	A	0	56	false	false	transversion	non-CpG	2000	1	1	101
downstream_gene_variant	ACG	C	A	0	56	false	false	transversion	non-CpG	4359	1	1	101
downstream_gene_variant	ACG	C	A	0	56	false	false	transversion	non-CpG	5000	1	1	101
downstream_gene_variant	ACG	C	A	0	56	false	false	transversion	non-CpG	7718	1	1	101
downstream_gene_variant	ACG	C	A	0	56	false	false	transversion	non-CpG	10000	1	1	101
downstream_gene_variant	ACG	C	A	0	56	false	false	transversion	non-CpG	15000	1	1	101
downstream_gene_variant	ACG	C	A	0	56	false	false	transversion	non-CpG	15708	1	1	101
downstream_gene_variant	ACG	C	A	0	57	false	false	transversion	non-CpG	10	0	0	116
downstream_gene_variant	ACG	C	A	0	57	false	false	transversion	non-CpG	20	0	0	116
downstream_gene_variant	ACG	C	A	0	57	false	false	transversion	non-CpG	50	0	0	116
downstream_gene_variant	ACG	C	A	0	57	false	false	transversion	non-CpG	100	0	0	116
downstream_gene_variant	ACG	C	A	0	57	false	false	transversion	non-CpG	145	0	0	116
downstream_gene_variant	ACG	C	A	0	57	false	false	transversion	non-CpG	200	0	0	116
downstream_gene_variant	ACG	C	A	0	57	false	false	transversion	non-CpG	424	0	0	116
downstream_gene_variant	ACG	C	A	0	57	false	false	transversion	non-CpG	500	0	0	116
downstream_gene_variant	ACG	C	A	0	57	false	false	transversion	non-CpG	544	0	0	116
downstream_gene_variant	ACG	C	A	0	57	false	false	transversion	non-CpG	780	0	0	116
downstream_gene_variant	ACG	C	A	0	57	false	false	transversion	non-CpG	1000	0	0	116
downstream_gene_variant	ACG	C	A	0	57	false	false	transversion	non-CpG	1738	0	1	116
downstream_gene_variant	ACG	C	A	0	57	false	false	transversion	non-CpG	2000	0	1	116
downstream_gene_variant	ACG	C	A	0	57	false	false	transversion	non-CpG	4359	0	1	116
downstream_gene_variant	ACG	C	A	0	57	false	false	transversion	non-CpG	5000	0	1	116
downstream_gene_variant	ACG	C	A	0	57	false	false	transversion	non-CpG	7718	0	1	116
downstream_gene_variant	ACG	C	A	0	57	false	false	transversion	non-CpG	10000	0	1	116
downstream_gene_variant	ACG	C	A	0	57	false	false	transversion	non-CpG	15000	0	2	116
downstream_gene_variant	ACG	C	A	0	57	false	false	transversion	non-CpG	15708	0	2	116
downstream_gene_variant	ACG	C	A	0	58	false	false	transversion	non-CpG	10	0	0	94
downstream_gene_variant	ACG	C	A	0	58	false	false	transversion	non-CpG	20	0	0	94
downstream_gene_variant	ACG	C	A	0	58	false	false	transversion	non-CpG	50	0	0	94
downstream_gene_variant	ACG	C	A	0	58	false	false	transversion	non-CpG	100	0	0	94
downstream_gene_variant	ACG	C	A	0	58	false	false	transversion	non-CpG	145	0	0	94
downstream_gene_variant	ACG	C	A	0	58	false	false	transversion	non-CpG	200	0	0	94
downstream_gene_variant	ACG	C	A	0	58	false	false	transversion	non-CpG	424	0	0	94
downstream_gene_variant	ACG	C	A	0	58	false	false	transversion	non-CpG	500	0	0	94
downstream_gene_variant	ACG	C	A	0	58	false	false	transversion	non-CpG	544	0	0	94
downstream_gene_variant	ACG	C	A	0	58	false	false	transversion	non-CpG	780	0	0	94
downstream_gene_variant	ACG	C	A	0	58	false	false	transversion	non-CpG	1000	0	0	94
downstream_gene_variant	ACG	C	A	0	58	false	false	transversion	non-CpG	1738	0	0	94
downstream_gene_variant	ACG	C	A	0	58	false	false	transversion	non-CpG	2000	0	0	94
downstream_gene_variant	ACG	C	A	0	58	false	false	transversion	non-CpG	4359	0	0	94
downstream_gene_variant	ACG	C	A	0	58	false	false	transversion	non-CpG	5000	1	1	94
downstream_gene_variant	ACG	C	A	0	58	false	false	transversion	non-CpG	7718	2	2	94
downstream_gene_variant	ACG	C	A	0	58	false	false	transversion	non-CpG	10000	2	2	94
downstream_gene_variant	ACG	C	A	0	58	false	false	transversion	non-CpG	15000	2	2	94
downstream_gene_variant	ACG	C	A	0	58	false	false	transversion	non-CpG	15708	2	2	94
downstream_gene_variant	ACG	C	A	0	59	false	false	transversion	non-CpG	10	0	1	113
downstream_gene_variant	ACG	C	A	0	59	false	false	transversion	non-CpG	20	0	1	113
downstream_gene_variant	ACG	C	A	0	59	false	false	transversion	non-CpG	50	0	1	113
downstream_gene_variant	ACG	C	A	0	59	false	false	transversion	non-CpG	100	0	1	113
downstream_gene_variant	ACG	C	A	0	59	false	false	transversion	non-CpG	145	0	1	113
downstream_gene_variant	ACG	C	A	0	59	false	false	transversion	non-CpG	200	0	1	113
downstream_gene_variant	ACG	C	A	0	59	false	false	transversion	non-CpG	424	0	1	113
downstream_gene_variant	ACG	C	A	0	59	false	false	transversion	non-CpG	500	0	1	113
downstream_gene_variant	ACG	C	A	0	59	false	false	transversion	non-CpG	544	0	1	113
downstream_gene_variant	ACG	C	A	0	59	false	false	transversion	non-CpG	780	0	1	113
downstream_gene_variant	ACG	C	A	0	59	false	false	transversion	non-CpG	1000	0	1	113
downstream_gene_variant	ACG	C	A	0	59	false	false	transversion	non-CpG	1738	0	1	113
downstream_gene_variant	ACG	C	A	0	59	false	false	transversion	non-CpG	2000	0	1	113
downstream_gene_variant	ACG	C	A	0	59	false	false	transversion	non-CpG	4359	0	1	113
downstream_gene_variant	ACG	C	A	0	59	false	false	transversion	non-CpG	5000	0	1	113
downstream_gene_variant	ACG	C	A	0	59	false	false	transversion	non-CpG	7718	0	1	113
downstream_gene_variant	ACG	C	A	0	59	false	false	transversion	non-CpG	10000	1	2	113
downstream_gene_variant	ACG	C	A	0	59	false	false	transversion	non-CpG	15000	1	2	113
downstream_gene_variant	ACG	C	A	0	59	false	false	transversion	non-CpG	15708	1	2	113
downstream_gene_variant	ACG	C	A	0	61	false	false	transversion	non-CpG	10	1	1	71
downstream_gene_variant	ACG	C	A	0	61	false	false	transversion	non-CpG	20	0	1	71
downstream_gene_variant	ACG	C	A	0	61	false	false	transversion	non-CpG	50	0	1	71
downstream_gene_variant	ACG	C	A	0	61	false	false	transversion	non-CpG	100	0	1	71
downstream_gene_variant	ACG	C	A	0	61	false	false	transversion	non-CpG	145	0	1	71
downstream_gene_variant	ACG	C	A	0	61	false	false	transversion	non-CpG	200	0	1	71
downstream_gene_variant	ACG	C	A	0	61	false	false	transversion	non-CpG	424	0	1	71
downstream_gene_variant	ACG	C	A	0	61	false	false	transversion	non-CpG	500	0	1	71
downstream_gene_variant	ACG	C	A	0	61	false	false	transversion	non-CpG	544	0	1	71
downstream_gene_variant	ACG	C	A	0	61	false	false	transversion	non-CpG	780	0	1	71
downstream_gene_variant	ACG	C	A	0	61	false	false	transversion	non-CpG	1000	0	1	71
downstream_gene_variant	ACG	C	A	0	61	false	false	transversion	non-CpG	1738	0	1	71
downstream_gene_variant	ACG	C	A	0	61	false	false	transversion	non-CpG	2000	0	1	71
downstream_gene_variant	ACG	C	A	0	61	false	false	transversion	non-CpG	4359	0	1	71
downstream_gene_variant	ACG	C	A	0	61	false	false	transversion	non-CpG	5000	0	1	71
downstream_gene_variant	ACG	C	A	0	61	false	false	transversion	non-CpG	7718	0	1	71
downstream_gene_variant	ACG	C	A	0	61	false	false	transversion	non-CpG	10000	0	1	71
downstream_gene_variant	ACG	C	A	0	61	false	false	transversion	non-CpG	15000	1	2	71
downstream_gene_variant	ACG	C	A	0	61	false	false	transversion	non-CpG	15708	1	2	71
downstream_gene_variant	ACG	C	A	0	62	false	false	transversion	non-CpG	10	0	0	55
downstream_gene_variant	ACG	C	A	0	62	false	false	transversion	non-CpG	20	0	0	55
downstream_gene_variant	ACG	C	A	0	62	false	false	transversion	non-CpG	50	0	0	55
downstream_gene_variant	ACG	C	A	0	62	false	false	transversion	non-CpG	100	0	0	55
downstream_gene_variant	ACG	C	A	0	62	false	false	transversion	non-CpG	145	0	0	55
downstream_gene_variant	ACG	C	A	0	62	false	false	transversion	non-CpG	200	0	0	55
downstream_gene_variant	ACG	C	A	0	62	false	false	transversion	non-CpG	424	0	0	55
downstream_gene_variant	ACG	C	A	0	62	false	false	transversion	non-CpG	500	0	0	55
downstream_gene_variant	ACG	C	A	0	62	false	false	transversion	non-CpG	544	1	1	55
downstream_gene_variant	ACG	C	A	0	62	false	false	transversion	non-CpG	780	1	1	55
downstream_gene_variant	ACG	C	A	0	62	false	false	transversion	non-CpG	1000	1	1	55
downstream_gene_variant	ACG	C	A	0	62	false	false	transversion	non-CpG	1738	1	1	55
downstream_gene_variant	ACG	C	A	0	62	false	false	transversion	non-CpG	2000	1	1	55
downstream_gene_variant	ACG	C	A	0	62	false	false	transversion	non-CpG	4359	1	1	55
downstream_gene_variant	ACG	C	A	0	62	false	false	transversion	non-CpG	5000	1	1	55
downstream_gene_variant	ACG	C	A	0	62	false	false	transversion	non-CpG	7718	1	1	55
downstream_gene_variant	ACG	C	A	0	62	false	false	transversion	non-CpG	10000	1	1	55
downstream_gene_variant	ACG	C	A	0	62	false	false	transversion	non-CpG	15000	0	1	55
downstream_gene_variant	ACG	C	A	0	62	false	false	transversion	non-CpG	15708	0	1	55
downstream_gene_variant	ACG	C	A	0	63	false	false	transversion	non-CpG	10	0	0	43
downstream_gene_variant	ACG	C	A	0	63	false	false	transversion	non-CpG	20	0	0	43
downstream_gene_variant	ACG	C	A	0	63	false	false	transversion	non-CpG	50	0	0	43
downstream_gene_variant	ACG	C	A	0	63	false	false	transversion	non-CpG	100	0	0	43
downstream_gene_variant	ACG	C	A	0	63	false	false	transversion	non-CpG	145	0	0	43
downstream_gene_variant	ACG	C	A	0	63	false	false	transversion	non-CpG	200	0	0	43
downstream_gene_variant	ACG	C	A	0	63	false	false	transversion	non-CpG	424	0	0	43
downstream_gene_variant	ACG	C	A	0	63	false	false	transversion	non-CpG	500	0	0	43
downstream_gene_variant	ACG	C	A	0	63	false	false	transversion	non-CpG	544	0	0	43
downstream_gene_variant	ACG	C	A	0	63	false	false	transversion	non-CpG	780	0	0	43
downstream_gene_variant	ACG	C	A	0	63	false	false	transversion	non-CpG	1000	0	0	43
downstream_gene_variant	ACG	C	A	0	63	false	false	transversion	non-CpG	1738	0	0	43
downstream_gene_variant	ACG	C	A	0	63	false	false	transversion	non-CpG	2000	0	0	43
downstream_gene_variant	ACG	C	A	0	63	false	false	transversion	non-CpG	4359	0	0	43
downstream_gene_variant	ACG	C	A	0	63	false	false	transversion	non-CpG	5000	0	0	43
downstream_gene_variant	ACG	C	A	0	63	false	false	transversion	non-CpG	7718	1	1	43
downstream_gene_variant	ACG	C	A	0	63	false	false	transversion	non-CpG	10000	1	1	43
downstream_gene_variant	ACG	C	A	0	63	false	false	transversion	non-CpG	15000	1	1	43
downstream_gene_variant	ACG	C	A	0	63	false	false	transversion	non-CpG	15708	1	1	43
downstream_gene_variant	ACG	C	A	0	64	false	false	transversion	non-CpG	10	0	0	38
downstream_gene_variant	ACG	C	A	0	64	false	false	transversion	non-CpG	20	0	0	38
downstream_gene_variant	ACG	C	A	0	64	false	false	transversion	non-CpG	50	0	0	38
downstream_gene_variant	ACG	C	A	0	64	false	false	transversion	non-CpG	100	0	0	38
downstream_gene_variant	ACG	C	A	0	64	false	false	transversion	non-CpG	145	0	0	38
downstream_gene_variant	ACG	C	A	0	64	false	false	transversion	non-CpG	200	0	0	38
downstream_gene_variant	ACG	C	A	0	64	false	false	transversion	non-CpG	424	0	0	38
downstream_gene_variant	ACG	C	A	0	64	false	false	transversion	non-CpG	500	0	0	38
downstream_gene_variant	ACG	C	A	0	64	false	false	transversion	non-CpG	544	0	0	38
downstream_gene_variant	ACG	C	A	0	64	false	false	transversion	non-CpG	780	0	0	38
downstream_gene_variant	ACG	C	A	0	64	false	false	transversion	non-CpG	1000	0	0	38
downstream_gene_variant	ACG	C	A	0	64	false	false	transversion	non-CpG	1738	0	0	38
downstream_gene_variant	ACG	C	A	0	64	false	false	transversion	non-CpG	2000	0	0	38
downstream_gene_variant	ACG	C	A	0	64	false	false	transversion	non-CpG	4359	0	0	38
downstream_gene_variant	ACG	C	A	0	64	false	false	transversion	non-CpG	5000	0	0	38
downstream_gene_variant	ACG	C	A	0	64	false	false	transversion	non-CpG	7718	0	0	38
downstream_gene_variant	ACG	C	A	0	64	false	false	transversion	non-CpG	10000	0	0	38
downstream_gene_variant	ACG	C	A	0	64	false	false	transversion	non-CpG	15000	1	1	38
downstream_gene_variant	ACG	C	A	0	64	false	false	transversion	non-CpG	15708	1	1	38
downstream_gene_variant	ACG	C	A	0	69	false	false	transversion	non-CpG	10	0	0	40
downstream_gene_variant	ACG	C	A	0	69	false	false	transversion	non-CpG	20	0	0	40
downstream_gene_variant	ACG	C	A	0	69	false	false	transversion	non-CpG	50	0	0	40
downstream_gene_variant	ACG	C	A	0	69	false	false	transversion	non-CpG	100	0	0	40
downstream_gene_variant	ACG	C	A	0	69	false	false	transversion	non-CpG	145	0	0	40
downstream_gene_variant	ACG	C	A	0	69	false	false	transversion	non-CpG	200	0	0	40
downstream_gene_variant	ACG	C	A	0	69	false	false	transversion	non-CpG	424	0	0	40
downstream_gene_variant	ACG	C	A	0	69	false	false	transversion	non-CpG	500	0	0	40
downstream_gene_variant	ACG	C	A	0	69	false	false	transversion	non-CpG	544	0	0	40
downstream_gene_variant	ACG	C	A	0	69	false	false	transversion	non-CpG	780	0	0	40
downstream_gene_variant	ACG	C	A	0	69	false	false	transversion	non-CpG	1000	0	0	40
downstream_gene_variant	ACG	C	A	0	69	false	false	transversion	non-CpG	1738	0	0	40
downstream_gene_variant	ACG	C	A	0	69	false	false	transversion	non-CpG	2000	0	0	40
downstream_gene_variant	ACG	C	A	0	69	false	false	transversion	non-CpG	4359	1	1	40
downstream_gene_variant	ACG	C	A	0	69	false	false	transversion	non-CpG	5000	1	1	40
downstream_gene_variant	ACG	C	A	0	69	false	false	transversion	non-CpG	7718	0	1	40
downstream_gene_variant	ACG	C	A	0	69	false	false	transversion	non-CpG	10000	0	1	40
downstream_gene_variant	ACG	C	A	0	69	false	false	transversion	non-CpG	15000	0	1	40
downstream_gene_variant	ACG	C	A	0	69	false	false	transversion	non-CpG	15708	0	1	40
downstream_gene_variant	ACG	C	A	0	92	false	false	transversion	non-CpG	10	0	1	18
downstream_gene_variant	ACG	C	A	0	92	false	false	transversion	non-CpG	20	0	1	18
downstream_gene_variant	ACG	C	A	0	92	false	false	transversion	non-CpG	50	0	1	18
downstream_gene_variant	ACG	C	A	0	92	false	false	transversion	non-CpG	100	0	1	18
downstream_gene_variant	ACG	C	A	0	92	false	false	transversion	non-CpG	145	0	1	18
downstream_gene_variant	ACG	C	A	0	92	false	false	transversion	non-CpG	200	0	1	18
downstream_gene_variant	ACG	C	A	0	92	false	false	transversion	non-CpG	424	0	1	18
downstream_gene_variant	ACG	C	A	0	92	false	false	transversion	non-CpG	500	0	1	18
downstream_gene_variant	ACG	C	A	0	92	false	false	transversion	non-CpG	544	0	1	18
downstream_gene_variant	ACG	C	A	0	92	false	false	transversion	non-CpG	780	0	1	18
downstream_gene_variant	ACG	C	A	0	92	false	false	transversion	non-CpG	1000	0	1	18
downstream_gene_variant	ACG	C	A	0	92	false	false	transversion	non-CpG	1738	0	1	18
downstream_gene_variant	ACG	C	A	0	92	false	false	transversion	non-CpG	2000	0	1	18
downstream_gene_variant	ACG	C	A	0	92	false	false	transversion	non-CpG	4359	0	1	18
downstream_gene_variant	ACG	C	A	0	92	false	false	transversion	non-CpG	5000	0	1	18
downstream_gene_variant	ACG	C	A	0	92	false	false	transversion	non-CpG	7718	0	1	18
downstream_gene_variant	ACG	C	A	0	92	false	false	transversion	non-CpG	10000	0	1	18
downstream_gene_variant	ACG	C	A	0	92	false	false	transversion	non-CpG	15000	0	1	18
downstream_gene_variant	ACG	C	A	0	92	false	false	transversion	non-CpG	15708	0	1	18
downstream_gene_variant	ACG	C	A	0	100	false	false	transversion	non-CpG	10	0	0	409
downstream_gene_variant	ACG	C	A	0	100	false	false	transversion	non-CpG	20	0	0	409
downstream_gene_variant	ACG	C	A	0	100	false	false	transversion	non-CpG	50	0	0	409
downstream_gene_variant	ACG	C	A	0	100	false	false	transversion	non-CpG	100	0	0	409
downstream_gene_variant	ACG	C	A	0	100	false	false	transversion	non-CpG	145	0	0	409
downstream_gene_variant	ACG	C	A	0	100	false	false	transversion	non-CpG	200	0	0	409
downstream_gene_variant	ACG	C	A	0	100	false	false	transversion	non-CpG	424	0	0	409
downstream_gene_variant	ACG	C	A	0	100	false	false	transversion	non-CpG	500	0	0	409
downstream_gene_variant	ACG	C	A	0	100	false	false	transversion	non-CpG	544	0	0	409
downstream_gene_variant	ACG	C	A	0	100	false	false	transversion	non-CpG	780	0	0	409
downstream_gene_variant	ACG	C	A	0	100	false	false	transversion	non-CpG	1000	0	0	409
downstream_gene_variant	ACG	C	A	0	100	false	false	transversion	non-CpG	1738	0	0	409
downstream_gene_variant	ACG	C	A	0	100	false	false	transversion	non-CpG	2000	0	0	409
downstream_gene_variant	ACG	C	A	0	100	false	false	transversion	non-CpG	4359	0	0	409
downstream_gene_variant	ACG	C	A	0	100	false	false	transversion	non-CpG	5000	0	0	409
downstream_gene_variant	ACG	C	A	0	100	false	false	transversion	non-CpG	7718	0	0	409
downstream_gene_variant	ACG	C	A	0	100	false	false	transversion	non-CpG	10000	1	1	409
downstream_gene_variant	ACG	C	A	0	100	false	false	transversion	non-CpG	15000	1	1	409
downstream_gene_variant	ACG	C	A	0	100	false	false	transversion	non-CpG	15708	1	1	409
downstream_gene_variant	ACG	C	G	0	2	false	false	transversion	non-CpG	10	0	1	1302
downstream_gene_variant	ACG	C	G	0	2	false	false	transversion	non-CpG	20	0	1	1302
downstream_gene_variant	ACG	C	G	0	2	false	false	transversion	non-CpG	50	0	1	1302
downstream_gene_variant	ACG	C	G	0	2	false	false	transversion	non-CpG	100	0	1	1302
downstream_gene_variant	ACG	C	G	0	2	false	false	transversion	non-CpG	145	0	1	1302
downstream_gene_variant	ACG	C	G	0	2	false	false	transversion	non-CpG	200	0	1	1302
downstream_gene_variant	ACG	C	G	0	2	false	false	transversion	non-CpG	424	0	1	1302
downstream_gene_variant	ACG	C	G	0	2	false	false	transversion	non-CpG	500	0	1	1302
downstream_gene_variant	ACG	C	G	0	2	false	false	transversion	non-CpG	544	0	1	1302
downstream_gene_variant	ACG	C	G	0	2	false	false	transversion	non-CpG	780	0	1	1302
downstream_gene_variant	ACG	C	G	0	2	false	false	transversion	non-CpG	1000	0	1	1302
downstream_gene_variant	ACG	C	G	0	2	false	false	transversion	non-CpG	1738	0	1	1302
downstream_gene_variant	ACG	C	G	0	2	false	false	transversion	non-CpG	2000	0	1	1302
downstream_gene_variant	ACG	C	G	0	2	false	false	transversion	non-CpG	4359	0	1	1302
downstream_gene_variant	ACG	C	G	0	2	false	false	transversion	non-CpG	5000	0	1	1302
downstream_gene_variant	ACG	C	G	0	2	false	false	transversion	non-CpG	7718	0	1	1302
downstream_gene_variant	ACG	C	G	0	2	false	false	transversion	non-CpG	10000	0	1	1302
downstream_gene_variant	ACG	C	G	0	2	false	false	transversion	non-CpG	15000	0	1	1302
downstream_gene_variant	ACG	C	G	0	2	false	false	transversion	non-CpG	15708	0	1	1302
downstream_gene_variant	ACG	C	G	0	7	false	false	transversion	non-CpG	10	0	0	1032
downstream_gene_variant	ACG	C	G	0	7	false	false	transversion	non-CpG	20	0	0	1032
downstream_gene_variant	ACG	C	G	0	7	false	false	transversion	non-CpG	50	0	0	1032
downstream_gene_variant	ACG	C	G	0	7	false	false	transversion	non-CpG	100	0	0	1032
downstream_gene_variant	ACG	C	G	0	7	false	false	transversion	non-CpG	145	0	0	1032
downstream_gene_variant	ACG	C	G	0	7	false	false	transversion	non-CpG	200	0	0	1032
downstream_gene_variant	ACG	C	G	0	7	false	false	transversion	non-CpG	424	0	0	1032
downstream_gene_variant	ACG	C	G	0	7	false	false	transversion	non-CpG	500	0	0	1032
downstream_gene_variant	ACG	C	G	0	7	false	false	transversion	non-CpG	544	0	0	1032
downstream_gene_variant	ACG	C	G	0	7	false	false	transversion	non-CpG	780	0	0	1032
downstream_gene_variant	ACG	C	G	0	7	false	false	transversion	non-CpG	1000	0	0	1032
downstream_gene_variant	ACG	C	G	0	7	false	false	transversion	non-CpG	1738	0	0	1032
downstream_gene_variant	ACG	C	G	0	7	false	false	transversion	non-CpG	2000	0	0	1032
downstream_gene_variant	ACG	C	G	0	7	false	false	transversion	non-CpG	4359	0	0	1032
downstream_gene_variant	ACG	C	G	0	7	false	false	transversion	non-CpG	5000	0	0	1032
downstream_gene_variant	ACG	C	G	0	7	false	false	transversion	non-CpG	7718	0	0	1032
downstream_gene_variant	ACG	C	G	0	7	false	false	transversion	non-CpG	10000	1	1	1032
downstream_gene_variant	ACG	C	G	0	7	false	false	transversion	non-CpG	15000	1	1	1032
downstream_gene_variant	ACG	C	G	0	7	false	false	transversion	non-CpG	15708	1	1	1032
downstream_gene_variant	ACG	C	G	0	14	false	false	transversion	non-CpG	10	2	3	1867
downstream_gene_variant	ACG	C	G	0	14	false	false	transversion	non-CpG	20	1	3	1867
downstream_gene_variant	ACG	C	G	0	14	false	false	transversion	non-CpG	50	0	3	1867
downstream_gene_variant	ACG	C	G	0	14	false	false	transversion	non-CpG	100	0	3	1867
downstream_gene_variant	ACG	C	G	0	14	false	false	transversion	non-CpG	145	0	3	1867
downstream_gene_variant	ACG	C	G	0	14	false	false	transversion	non-CpG	200	1	4	1867
downstream_gene_variant	ACG	C	G	0	14	false	false	transversion	non-CpG	424	2	5	1867
downstream_gene_variant	ACG	C	G	0	14	false	false	transversion	non-CpG	500	2	5	1867
downstream_gene_variant	ACG	C	G	0	14	false	false	transversion	non-CpG	544	2	5	1867
downstream_gene_variant	ACG	C	G	0	14	false	false	transversion	non-CpG	780	2	5	1867
downstream_gene_variant	ACG	C	G	0	14	false	false	transversion	non-CpG	1000	2	5	1867
downstream_gene_variant	ACG	C	G	0	14	false	false	transversion	non-CpG	1738	3	6	1867
downstream_gene_variant	ACG	C	G	0	14	false	false	transversion	non-CpG	2000	3	6	1867
downstream_gene_variant	ACG	C	G	0	14	false	false	transversion	non-CpG	4359	2	8	1867
downstream_gene_variant	ACG	C	G	0	14	false	false	transversion	non-CpG	5000	2	8	1867
downstream_gene_variant	ACG	C	G	0	14	false	false	transversion	non-CpG	7718	5	11	1867
downstream_gene_variant	ACG	C	G	0	14	false	false	transversion	non-CpG	10000	6	12	1867
downstream_gene_variant	ACG	C	G	0	14	false	false	transversion	non-CpG	15000	9	16	1867
downstream_gene_variant	ACG	C	G	0	14	false	false	transversion	non-CpG	15708	8	16	1867
downstream_gene_variant	ACG	C	G	0	15	false	false	transversion	non-CpG	10	0	0	2119
downstream_gene_variant	ACG	C	G	0	15	false	false	transversion	non-CpG	20	0	0	2119
downstream_gene_variant	ACG	C	G	0	15	false	false	transversion	non-CpG	50	1	1	2119
downstream_gene_variant	ACG	C	G	0	15	false	false	transversion	non-CpG	100	2	2	2119
downstream_gene_variant	ACG	C	G	0	15	false	false	transversion	non-CpG	145	2	2	2119
downstream_gene_variant	ACG	C	G	0	15	false	false	transversion	non-CpG	200	2	2	2119
downstream_gene_variant	ACG	C	G	0	15	false	false	transversion	non-CpG	424	4	4	2119
downstream_gene_variant	ACG	C	G	0	15	false	false	transversion	non-CpG	500	3	4	2119
downstream_gene_variant	ACG	C	G	0	15	false	false	transversion	non-CpG	544	3	4	2119
downstream_gene_variant	ACG	C	G	0	15	false	false	transversion	non-CpG	780	2	4	2119
downstream_gene_variant	ACG	C	G	0	15	false	false	transversion	non-CpG	1000	2	5	2119
downstream_gene_variant	ACG	C	G	0	15	false	false	transversion	non-CpG	1738	3	7	2119
downstream_gene_variant	ACG	C	G	0	15	false	false	transversion	non-CpG	2000	3	7	2119
downstream_gene_variant	ACG	C	G	0	15	false	false	transversion	non-CpG	4359	3	8	2119
downstream_gene_variant	ACG	C	G	0	15	false	false	transversion	non-CpG	5000	3	8	2119
downstream_gene_variant	ACG	C	G	0	15	false	false	transversion	non-CpG	7718	5	10	2119
downstream_gene_variant	ACG	C	G	0	15	false	false	transversion	non-CpG	10000	7	12	2119
downstream_gene_variant	ACG	C	G	0	15	false	false	transversion	non-CpG	15000	9	17	2119
downstream_gene_variant	ACG	C	G	0	15	false	false	transversion	non-CpG	15708	11	19	2119
downstream_gene_variant	ACG	C	G	0	16	false	false	transversion	non-CpG	10	1	2	2837
downstream_gene_variant	ACG	C	G	0	16	false	false	transversion	non-CpG	20	1	3	2837
downstream_gene_variant	ACG	C	G	0	16	false	false	transversion	non-CpG	50	2	4	2837
downstream_gene_variant	ACG	C	G	0	16	false	false	transversion	non-CpG	100	0	4	2837
downstream_gene_variant	ACG	C	G	0	16	false	false	transversion	non-CpG	145	1	5	2837
downstream_gene_variant	ACG	C	G	0	16	false	false	transversion	non-CpG	200	1	5	2837
downstream_gene_variant	ACG	C	G	0	16	false	false	transversion	non-CpG	424	1	7	2837
downstream_gene_variant	ACG	C	G	0	16	false	false	transversion	non-CpG	500	1	7	2837
downstream_gene_variant	ACG	C	G	0	16	false	false	transversion	non-CpG	544	1	7	2837
downstream_gene_variant	ACG	C	G	0	16	false	false	transversion	non-CpG	780	4	10	2837
downstream_gene_variant	ACG	C	G	0	16	false	false	transversion	non-CpG	1000	5	11	2837
downstream_gene_variant	ACG	C	G	0	16	false	false	transversion	non-CpG	1738	5	13	2837
downstream_gene_variant	ACG	C	G	0	16	false	false	transversion	non-CpG	2000	6	15	2837
downstream_gene_variant	ACG	C	G	0	16	false	false	transversion	non-CpG	4359	11	21	2837
downstream_gene_variant	ACG	C	G	0	16	false	false	transversion	non-CpG	5000	13	23	2837
downstream_gene_variant	ACG	C	G	0	16	false	false	transversion	non-CpG	7718	16	27	2837
downstream_gene_variant	ACG	C	G	0	16	false	false	transversion	non-CpG	10000	17	31	2837
downstream_gene_variant	ACG	C	G	0	16	false	false	transversion	non-CpG	15000	20	40	2837
downstream_gene_variant	ACG	C	G	0	16	false	false	transversion	non-CpG	15708	20	41	2837
downstream_gene_variant	ACG	C	G	0	17	false	false	transversion	non-CpG	10	1	6	3653
downstream_gene_variant	ACG	C	G	0	17	false	false	transversion	non-CpG	20	3	9	3653
downstream_gene_variant	ACG	C	G	0	17	false	false	transversion	non-CpG	50	1	9	3653
downstream_gene_variant	ACG	C	G	0	17	false	false	transversion	non-CpG	100	1	11	3653
downstream_gene_variant	ACG	C	G	0	17	false	false	transversion	non-CpG	145	2	12	3653
downstream_gene_variant	ACG	C	G	0	17	false	false	transversion	non-CpG	200	4	14	3653
downstream_gene_variant	ACG	C	G	0	17	false	false	transversion	non-CpG	424	7	21	3653
downstream_gene_variant	ACG	C	G	0	17	false	false	transversion	non-CpG	500	9	23	3653
downstream_gene_variant	ACG	C	G	0	17	false	false	transversion	non-CpG	544	9	24	3653
downstream_gene_variant	ACG	C	G	0	17	false	false	transversion	non-CpG	780	7	24	3653
downstream_gene_variant	ACG	C	G	0	17	false	false	transversion	non-CpG	1000	8	25	3653
downstream_gene_variant	ACG	C	G	0	17	false	false	transversion	non-CpG	1738	9	28	3653
downstream_gene_variant	ACG	C	G	0	17	false	false	transversion	non-CpG	2000	9	28	3653
downstream_gene_variant	ACG	C	G	0	17	false	false	transversion	non-CpG	4359	17	39	3653
downstream_gene_variant	ACG	C	G	0	17	false	false	transversion	non-CpG	5000	21	44	3653
downstream_gene_variant	ACG	C	G	0	17	false	false	transversion	non-CpG	7718	26	52	3653
downstream_gene_variant	ACG	C	G	0	17	false	false	transversion	non-CpG	10000	32	63	3653
downstream_gene_variant	ACG	C	G	0	17	false	false	transversion	non-CpG	15000	46	83	3653
downstream_gene_variant	ACG	C	G	0	17	false	false	transversion	non-CpG	15708	48	85	3653
downstream_gene_variant	ACG	C	G	0	18	false	false	transversion	non-CpG	10	0	7	5205
downstream_gene_variant	ACG	C	G	0	18	false	false	transversion	non-CpG	20	1	8	5205
downstream_gene_variant	ACG	C	G	0	18	false	false	transversion	non-CpG	50	5	13	5205
downstream_gene_variant	ACG	C	G	0	18	false	false	transversion	non-CpG	100	9	17	5205
downstream_gene_variant	ACG	C	G	0	18	false	false	transversion	non-CpG	145	11	19	5205
downstream_gene_variant	ACG	C	G	0	18	false	false	transversion	non-CpG	200	11	22	5205
downstream_gene_variant	ACG	C	G	0	18	false	false	transversion	non-CpG	424	14	29	5205
downstream_gene_variant	ACG	C	G	0	18	false	false	transversion	non-CpG	500	16	31	5205
downstream_gene_variant	ACG	C	G	0	18	false	false	transversion	non-CpG	544	16	31	5205
downstream_gene_variant	ACG	C	G	0	18	false	false	transversion	non-CpG	780	17	36	5205
downstream_gene_variant	ACG	C	G	0	18	false	false	transversion	non-CpG	1000	16	37	5205
downstream_gene_variant	ACG	C	G	0	18	false	false	transversion	non-CpG	1738	20	45	5205
downstream_gene_variant	ACG	C	G	0	18	false	false	transversion	non-CpG	2000	20	45	5205
downstream_gene_variant	ACG	C	G	0	18	false	false	transversion	non-CpG	4359	24	57	5205
downstream_gene_variant	ACG	C	G	0	18	false	false	transversion	non-CpG	5000	30	63	5205
downstream_gene_variant	ACG	C	G	0	18	false	false	transversion	non-CpG	7718	39	78	5205
downstream_gene_variant	ACG	C	G	0	18	false	false	transversion	non-CpG	10000	43	89	5205
downstream_gene_variant	ACG	C	G	0	18	false	false	transversion	non-CpG	15000	54	104	5205
downstream_gene_variant	ACG	C	G	0	18	false	false	transversion	non-CpG	15708	55	107	5205
downstream_gene_variant	ACG	C	G	0	19	false	false	transversion	non-CpG	10	6	16	9789
downstream_gene_variant	ACG	C	G	0	19	false	false	transversion	non-CpG	20	9	23	9789
downstream_gene_variant	ACG	C	G	0	19	false	false	transversion	non-CpG	50	9	31	9789
downstream_gene_variant	ACG	C	G	0	19	false	false	transversion	non-CpG	100	13	39	9789
downstream_gene_variant	ACG	C	G	0	19	false	false	transversion	non-CpG	145	12	40	9789
downstream_gene_variant	ACG	C	G	0	19	false	false	transversion	non-CpG	200	14	43	9789
downstream_gene_variant	ACG	C	G	0	19	false	false	transversion	non-CpG	424	21	57	9789
downstream_gene_variant	ACG	C	G	0	19	false	false	transversion	non-CpG	500	21	59	9789
downstream_gene_variant	ACG	C	G	0	19	false	false	transversion	non-CpG	544	20	60	9789
downstream_gene_variant	ACG	C	G	0	19	false	false	transversion	non-CpG	780	28	69	9789
downstream_gene_variant	ACG	C	G	0	19	false	false	transversion	non-CpG	1000	27	72	9789
downstream_gene_variant	ACG	C	G	0	19	false	false	transversion	non-CpG	1738	41	93	9789
downstream_gene_variant	ACG	C	G	0	19	false	false	transversion	non-CpG	2000	43	99	9789
downstream_gene_variant	ACG	C	G	0	19	false	false	transversion	non-CpG	4359	56	130	9789
downstream_gene_variant	ACG	C	G	0	19	false	false	transversion	non-CpG	5000	66	144	9789
downstream_gene_variant	ACG	C	G	0	19	false	false	transversion	non-CpG	7718	73	174	9789
downstream_gene_variant	ACG	C	G	0	19	false	false	transversion	non-CpG	10000	93	201	9789
downstream_gene_variant	ACG	C	G	0	19	false	false	transversion	non-CpG	15000	103	236	9789
downstream_gene_variant	ACG	C	G	0	19	false	false	transversion	non-CpG	15708	106	240	9789
downstream_gene_variant	ACG	C	G	0	20	false	false	transversion	non-CpG	10	8	29	14479
downstream_gene_variant	ACG	C	G	0	20	false	false	transversion	non-CpG	20	8	36	14479
downstream_gene_variant	ACG	C	G	0	20	false	false	transversion	non-CpG	50	11	43	14479
downstream_gene_variant	ACG	C	G	0	20	false	false	transversion	non-CpG	100	17	51	14479
downstream_gene_variant	ACG	C	G	0	20	false	false	transversion	non-CpG	145	16	54	14479
downstream_gene_variant	ACG	C	G	0	20	false	false	transversion	non-CpG	200	19	58	14479
downstream_gene_variant	ACG	C	G	0	20	false	false	transversion	non-CpG	424	32	75	14479
downstream_gene_variant	ACG	C	G	0	20	false	false	transversion	non-CpG	500	34	80	14479
downstream_gene_variant	ACG	C	G	0	20	false	false	transversion	non-CpG	544	32	83	14479
downstream_gene_variant	ACG	C	G	0	20	false	false	transversion	non-CpG	780	35	90	14479
downstream_gene_variant	ACG	C	G	0	20	false	false	transversion	non-CpG	1000	38	99	14479
downstream_gene_variant	ACG	C	G	0	20	false	false	transversion	non-CpG	1738	46	122	14479
downstream_gene_variant	ACG	C	G	0	20	false	false	transversion	non-CpG	2000	52	131	14479
downstream_gene_variant	ACG	C	G	0	20	false	false	transversion	non-CpG	4359	77	174	14479
downstream_gene_variant	ACG	C	G	0	20	false	false	transversion	non-CpG	5000	89	191	14479
downstream_gene_variant	ACG	C	G	0	20	false	false	transversion	non-CpG	7718	126	239	14479
downstream_gene_variant	ACG	C	G	0	20	false	false	transversion	non-CpG	10000	136	265	14479
downstream_gene_variant	ACG	C	G	0	20	false	false	transversion	non-CpG	15000	183	341	14479
downstream_gene_variant	ACG	C	G	0	20	false	false	transversion	non-CpG	15708	193	353	14479
downstream_gene_variant	ACG	C	G	0	21	false	false	transversion	non-CpG	10	7	18	8359
downstream_gene_variant	ACG	C	G	0	21	false	false	transversion	non-CpG	20	7	23	8359
downstream_gene_variant	ACG	C	G	0	21	false	false	transversion	non-CpG	50	5	26	8359
downstream_gene_variant	ACG	C	G	0	21	false	false	transversion	non-CpG	100	5	28	8359
downstream_gene_variant	ACG	C	G	0	21	false	false	transversion	non-CpG	145	8	33	8359
downstream_gene_variant	ACG	C	G	0	21	false	false	transversion	non-CpG	200	11	39	8359
downstream_gene_variant	ACG	C	G	0	21	false	false	transversion	non-CpG	424	21	53	8359
downstream_gene_variant	ACG	C	G	0	21	false	false	transversion	non-CpG	500	20	53	8359
downstream_gene_variant	ACG	C	G	0	21	false	false	transversion	non-CpG	544	20	53	8359
downstream_gene_variant	ACG	C	G	0	21	false	false	transversion	non-CpG	780	28	64	8359
downstream_gene_variant	ACG	C	G	0	21	false	false	transversion	non-CpG	1000	30	69	8359
downstream_gene_variant	ACG	C	G	0	21	false	false	transversion	non-CpG	1738	42	86	8359
downstream_gene_variant	ACG	C	G	0	21	false	false	transversion	non-CpG	2000	45	92	8359
downstream_gene_variant	ACG	C	G	0	21	false	false	transversion	non-CpG	4359	60	120	8359
downstream_gene_variant	ACG	C	G	0	21	false	false	transversion	non-CpG	5000	65	128	8359
downstream_gene_variant	ACG	C	G	0	21	false	false	transversion	non-CpG	7718	74	150	8359
downstream_gene_variant	ACG	C	G	0	21	false	false	transversion	non-CpG	10000	81	168	8359
downstream_gene_variant	ACG	C	G	0	21	false	false	transversion	non-CpG	15000	118	216	8359
downstream_gene_variant	ACG	C	G	0	21	false	false	transversion	non-CpG	15708	118	219	8359
downstream_gene_variant	ACG	C	G	0	22	false	false	transversion	non-CpG	10	7	18	6245
downstream_gene_variant	ACG	C	G	0	22	false	false	transversion	non-CpG	20	6	21	6245
downstream_gene_variant	ACG	C	G	0	22	false	false	transversion	non-CpG	50	4	26	6245
downstream_gene_variant	ACG	C	G	0	22	false	false	transversion	non-CpG	100	6	30	6245
downstream_gene_variant	ACG	C	G	0	22	false	false	transversion	non-CpG	145	9	34	6245
downstream_gene_variant	ACG	C	G	0	22	false	false	transversion	non-CpG	200	8	35	6245
downstream_gene_variant	ACG	C	G	0	22	false	false	transversion	non-CpG	424	17	49	6245
downstream_gene_variant	ACG	C	G	0	22	false	false	transversion	non-CpG	500	16	50	6245
downstream_gene_variant	ACG	C	G	0	22	false	false	transversion	non-CpG	544	18	52	6245
downstream_gene_variant	ACG	C	G	0	22	false	false	transversion	non-CpG	780	15	53	6245
downstream_gene_variant	ACG	C	G	0	22	false	false	transversion	non-CpG	1000	18	57	6245
downstream_gene_variant	ACG	C	G	0	22	false	false	transversion	non-CpG	1738	33	75	6245
downstream_gene_variant	ACG	C	G	0	22	false	false	transversion	non-CpG	2000	33	76	6245
downstream_gene_variant	ACG	C	G	0	22	false	false	transversion	non-CpG	4359	43	96	6245
downstream_gene_variant	ACG	C	G	0	22	false	false	transversion	non-CpG	5000	44	103	6245
downstream_gene_variant	ACG	C	G	0	22	false	false	transversion	non-CpG	7718	62	132	6245
downstream_gene_variant	ACG	C	G	0	22	false	false	transversion	non-CpG	10000	69	149	6245
downstream_gene_variant	ACG	C	G	0	22	false	false	transversion	non-CpG	15000	100	195	6245
downstream_gene_variant	ACG	C	G	0	22	false	false	transversion	non-CpG	15708	98	197	6245
downstream_gene_variant	ACG	C	G	0	23	false	false	transversion	non-CpG	10	4	16	8118
downstream_gene_variant	ACG	C	G	0	23	false	false	transversion	non-CpG	20	5	19	8118
downstream_gene_variant	ACG	C	G	0	23	false	false	transversion	non-CpG	50	10	30	8118
downstream_gene_variant	ACG	C	G	0	23	false	false	transversion	non-CpG	100	8	36	8118
downstream_gene_variant	ACG	C	G	0	23	false	false	transversion	non-CpG	145	10	38	8118
downstream_gene_variant	ACG	C	G	0	23	false	false	transversion	non-CpG	200	15	47	8118
downstream_gene_variant	ACG	C	G	0	23	false	false	transversion	non-CpG	424	22	60	8118
downstream_gene_variant	ACG	C	G	0	23	false	false	transversion	non-CpG	500	22	63	8118
downstream_gene_variant	ACG	C	G	0	23	false	false	transversion	non-CpG	544	24	65	8118
downstream_gene_variant	ACG	C	G	0	23	false	false	transversion	non-CpG	780	22	68	8118
downstream_gene_variant	ACG	C	G	0	23	false	false	transversion	non-CpG	1000	29	76	8118
downstream_gene_variant	ACG	C	G	0	23	false	false	transversion	non-CpG	1738	38	93	8118
downstream_gene_variant	ACG	C	G	0	23	false	false	transversion	non-CpG	2000	38	96	8118
downstream_gene_variant	ACG	C	G	0	23	false	false	transversion	non-CpG	4359	73	150	8118
downstream_gene_variant	ACG	C	G	0	23	false	false	transversion	non-CpG	5000	79	160	8118
downstream_gene_variant	ACG	C	G	0	23	false	false	transversion	non-CpG	7718	86	194	8118
downstream_gene_variant	ACG	C	G	0	23	false	false	transversion	non-CpG	10000	105	221	8118
downstream_gene_variant	ACG	C	G	0	23	false	false	transversion	non-CpG	15000	115	259	8118
downstream_gene_variant	ACG	C	G	0	23	false	false	transversion	non-CpG	15708	113	263	8118
downstream_gene_variant	ACG	C	G	0	24	false	false	transversion	non-CpG	10	8	25	10768
downstream_gene_variant	ACG	C	G	0	24	false	false	transversion	non-CpG	20	11	31	10768
downstream_gene_variant	ACG	C	G	0	24	false	false	transversion	non-CpG	50	5	32	10768
downstream_gene_variant	ACG	C	G	0	24	false	false	transversion	non-CpG	100	13	40	10768
downstream_gene_variant	ACG	C	G	0	24	false	false	transversion	non-CpG	145	18	46	10768
downstream_gene_variant	ACG	C	G	0	24	false	false	transversion	non-CpG	200	26	56	10768
downstream_gene_variant	ACG	C	G	0	24	false	false	transversion	non-CpG	424	27	71	10768
downstream_gene_variant	ACG	C	G	0	24	false	false	transversion	non-CpG	500	29	74	10768
downstream_gene_variant	ACG	C	G	0	24	false	false	transversion	non-CpG	544	30	77	10768
downstream_gene_variant	ACG	C	G	0	24	false	false	transversion	non-CpG	780	34	89	10768
downstream_gene_variant	ACG	C	G	0	24	false	false	transversion	non-CpG	1000	39	97	10768
downstream_gene_variant	ACG	C	G	0	24	false	false	transversion	non-CpG	1738	50	119	10768
downstream_gene_variant	ACG	C	G	0	24	false	false	transversion	non-CpG	2000	55	130	10768
downstream_gene_variant	ACG	C	G	0	24	false	false	transversion	non-CpG	4359	96	187	10768
downstream_gene_variant	ACG	C	G	0	24	false	false	transversion	non-CpG	5000	103	199	10768
downstream_gene_variant	ACG	C	G	0	24	false	false	transversion	non-CpG	7718	133	251	10768
downstream_gene_variant	ACG	C	G	0	24	false	false	transversion	non-CpG	10000	152	287	10768
downstream_gene_variant	ACG	C	G	0	24	false	false	transversion	non-CpG	15000	194	370	10768
downstream_gene_variant	ACG	C	G	0	24	false	false	transversion	non-CpG	15708	199	379	10768
downstream_gene_variant	ACG	C	G	0	25	false	false	transversion	non-CpG	10	8	43	14298
downstream_gene_variant	ACG	C	G	0	25	false	false	transversion	non-CpG	20	14	57	14298
downstream_gene_variant	ACG	C	G	0	25	false	false	transversion	non-CpG	50	17	71	14298
downstream_gene_variant	ACG	C	G	0	25	false	false	transversion	non-CpG	100	19	81	14298
downstream_gene_variant	ACG	C	G	0	25	false	false	transversion	non-CpG	145	20	85	14298
downstream_gene_variant	ACG	C	G	0	25	false	false	transversion	non-CpG	200	22	94	14298
downstream_gene_variant	ACG	C	G	0	25	false	false	transversion	non-CpG	424	32	113	14298
downstream_gene_variant	ACG	C	G	0	25	false	false	transversion	non-CpG	500	33	115	14298
downstream_gene_variant	ACG	C	G	0	25	false	false	transversion	non-CpG	544	36	119	14298
downstream_gene_variant	ACG	C	G	0	25	false	false	transversion	non-CpG	780	45	137	14298
downstream_gene_variant	ACG	C	G	0	25	false	false	transversion	non-CpG	1000	47	145	14298
downstream_gene_variant	ACG	C	G	0	25	false	false	transversion	non-CpG	1738	64	175	14298
downstream_gene_variant	ACG	C	G	0	25	false	false	transversion	non-CpG	2000	75	188	14298
downstream_gene_variant	ACG	C	G	0	25	false	false	transversion	non-CpG	4359	114	247	14298
downstream_gene_variant	ACG	C	G	0	25	false	false	transversion	non-CpG	5000	123	265	14298
downstream_gene_variant	ACG	C	G	0	25	false	false	transversion	non-CpG	7718	161	326	14298
downstream_gene_variant	ACG	C	G	0	25	false	false	transversion	non-CpG	10000	189	373	14298
downstream_gene_variant	ACG	C	G	0	25	false	false	transversion	non-CpG	15000	230	460	14298
downstream_gene_variant	ACG	C	G	0	25	false	false	transversion	non-CpG	15708	236	472	14298
downstream_gene_variant	ACG	C	G	0	26	false	false	transversion	non-CpG	10	10	37	19186
downstream_gene_variant	ACG	C	G	0	26	false	false	transversion	non-CpG	20	18	53	19186
downstream_gene_variant	ACG	C	G	0	26	false	false	transversion	non-CpG	50	20	73	19186
downstream_gene_variant	ACG	C	G	0	26	false	false	transversion	non-CpG	100	26	85	19186
downstream_gene_variant	ACG	C	G	0	26	false	false	transversion	non-CpG	145	30	95	19186
downstream_gene_variant	ACG	C	G	0	26	false	false	transversion	non-CpG	200	26	102	19186
downstream_gene_variant	ACG	C	G	0	26	false	false	transversion	non-CpG	424	30	124	19186
downstream_gene_variant	ACG	C	G	0	26	false	false	transversion	non-CpG	500	39	135	19186
downstream_gene_variant	ACG	C	G	0	26	false	false	transversion	non-CpG	544	37	136	19186
downstream_gene_variant	ACG	C	G	0	26	false	false	transversion	non-CpG	780	48	158	19186
downstream_gene_variant	ACG	C	G	0	26	false	false	transversion	non-CpG	1000	57	175	19186
downstream_gene_variant	ACG	C	G	0	26	false	false	transversion	non-CpG	1738	80	216	19186
downstream_gene_variant	ACG	C	G	0	26	false	false	transversion	non-CpG	2000	88	231	19186
downstream_gene_variant	ACG	C	G	0	26	false	false	transversion	non-CpG	4359	146	324	19186
downstream_gene_variant	ACG	C	G	0	26	false	false	transversion	non-CpG	5000	160	346	19186
downstream_gene_variant	ACG	C	G	0	26	false	false	transversion	non-CpG	7718	216	430	19186
downstream_gene_variant	ACG	C	G	0	26	false	false	transversion	non-CpG	10000	265	500	19186
downstream_gene_variant	ACG	C	G	0	26	false	false	transversion	non-CpG	15000	323	606	19186
downstream_gene_variant	ACG	C	G	0	26	false	false	transversion	non-CpG	15708	329	618	19186
downstream_gene_variant	ACG	C	G	0	27	false	false	transversion	non-CpG	10	13	48	25824
downstream_gene_variant	ACG	C	G	0	27	false	false	transversion	non-CpG	20	22	63	25824
downstream_gene_variant	ACG	C	G	0	27	false	false	transversion	non-CpG	50	25	82	25824
downstream_gene_variant	ACG	C	G	0	27	false	false	transversion	non-CpG	100	35	101	25824
downstream_gene_variant	ACG	C	G	0	27	false	false	transversion	non-CpG	145	38	112	25824
downstream_gene_variant	ACG	C	G	0	27	false	false	transversion	non-CpG	200	35	119	25824
downstream_gene_variant	ACG	C	G	0	27	false	false	transversion	non-CpG	424	57	160	25824
downstream_gene_variant	ACG	C	G	0	27	false	false	transversion	non-CpG	500	65	174	25824
downstream_gene_variant	ACG	C	G	0	27	false	false	transversion	non-CpG	544	71	182	25824
downstream_gene_variant	ACG	C	G	0	27	false	false	transversion	non-CpG	780	88	210	25824
downstream_gene_variant	ACG	C	G	0	27	false	false	transversion	non-CpG	1000	96	224	25824
downstream_gene_variant	ACG	C	G	0	27	false	false	transversion	non-CpG	1738	119	280	25824
downstream_gene_variant	ACG	C	G	0	27	false	false	transversion	non-CpG	2000	131	300	25824
downstream_gene_variant	ACG	C	G	0	27	false	false	transversion	non-CpG	4359	237	452	25824
downstream_gene_variant	ACG	C	G	0	27	false	false	transversion	non-CpG	5000	255	483	25824
downstream_gene_variant	ACG	C	G	0	27	false	false	transversion	non-CpG	7718	313	594	25824
downstream_gene_variant	ACG	C	G	0	27	false	false	transversion	non-CpG	10000	355	673	25824
downstream_gene_variant	ACG	C	G	0	27	false	false	transversion	non-CpG	15000	469	839	25824
downstream_gene_variant	ACG	C	G	0	27	false	false	transversion	non-CpG	15708	481	861	25824
downstream_gene_variant	ACG	C	G	0	28	false	false	transversion	non-CpG	10	15	87	38726
downstream_gene_variant	ACG	C	G	0	28	false	false	transversion	non-CpG	20	28	112	38726
downstream_gene_variant	ACG	C	G	0	28	false	false	transversion	non-CpG	50	41	150	38726
downstream_gene_variant	ACG	C	G	0	28	false	false	transversion	non-CpG	100	40	166	38726
downstream_gene_variant	ACG	C	G	0	28	false	false	transversion	non-CpG	145	49	186	38726
downstream_gene_variant	ACG	C	G	0	28	false	false	transversion	non-CpG	200	65	212	38726
downstream_gene_variant	ACG	C	G	0	28	false	false	transversion	non-CpG	424	93	273	38726
downstream_gene_variant	ACG	C	G	0	28	false	false	transversion	non-CpG	500	101	288	38726
downstream_gene_variant	ACG	C	G	0	28	false	false	transversion	non-CpG	544	107	297	38726
downstream_gene_variant	ACG	C	G	0	28	false	false	transversion	non-CpG	780	127	341	38726
downstream_gene_variant	ACG	C	G	0	28	false	false	transversion	non-CpG	1000	152	383	38726
downstream_gene_variant	ACG	C	G	0	28	false	false	transversion	non-CpG	1738	199	463	38726
downstream_gene_variant	ACG	C	G	0	28	false	false	transversion	non-CpG	2000	221	497	38726
downstream_gene_variant	ACG	C	G	0	28	false	false	transversion	non-CpG	4359	317	665	38726
downstream_gene_variant	ACG	C	G	0	28	false	false	transversion	non-CpG	5000	339	702	38726
downstream_gene_variant	ACG	C	G	0	28	false	false	transversion	non-CpG	7718	442	862	38726
downstream_gene_variant	ACG	C	G	0	28	false	false	transversion	non-CpG	10000	524	991	38726
downstream_gene_variant	ACG	C	G	0	28	false	false	transversion	non-CpG	15000	698	1265	38726
downstream_gene_variant	ACG	C	G	0	28	false	false	transversion	non-CpG	15708	722	1301	38726
downstream_gene_variant	ACG	C	G	0	29	false	false	transversion	non-CpG	10	35	179	67235
downstream_gene_variant	ACG	C	G	0	29	false	false	transversion	non-CpG	20	47	212	67235
downstream_gene_variant	ACG	C	G	0	29	false	false	transversion	non-CpG	50	65	261	67235
downstream_gene_variant	ACG	C	G	0	29	false	false	transversion	non-CpG	100	66	296	67235
downstream_gene_variant	ACG	C	G	0	29	false	false	transversion	non-CpG	145	70	315	67235
downstream_gene_variant	ACG	C	G	0	29	false	false	transversion	non-CpG	200	79	339	67235
downstream_gene_variant	ACG	C	G	0	29	false	false	transversion	non-CpG	424	131	428	67235
downstream_gene_variant	ACG	C	G	0	29	false	false	transversion	non-CpG	500	134	447	67235
downstream_gene_variant	ACG	C	G	0	29	false	false	transversion	non-CpG	544	137	459	67235
downstream_gene_variant	ACG	C	G	0	29	false	false	transversion	non-CpG	780	178	525	67235
downstream_gene_variant	ACG	C	G	0	29	false	false	transversion	non-CpG	1000	213	582	67235
downstream_gene_variant	ACG	C	G	0	29	false	false	transversion	non-CpG	1738	290	723	67235
downstream_gene_variant	ACG	C	G	0	29	false	false	transversion	non-CpG	2000	322	771	67235
downstream_gene_variant	ACG	C	G	0	29	false	false	transversion	non-CpG	4359	544	1105	67235
downstream_gene_variant	ACG	C	G	0	29	false	false	transversion	non-CpG	5000	580	1168	67235
downstream_gene_variant	ACG	C	G	0	29	false	false	transversion	non-CpG	7718	780	1507	67235
downstream_gene_variant	ACG	C	G	0	29	false	false	transversion	non-CpG	10000	895	1727	67235
downstream_gene_variant	ACG	C	G	0	29	false	false	transversion	non-CpG	15000	1175	2181	67235
downstream_gene_variant	ACG	C	G	0	29	false	false	transversion	non-CpG	15708	1213	2247	67235
downstream_gene_variant	ACG	C	G	0	30	false	false	transversion	non-CpG	10	60	303	116625
downstream_gene_variant	ACG	C	G	0	30	false	false	transversion	non-CpG	20	78	372	116625
downstream_gene_variant	ACG	C	G	0	30	false	false	transversion	non-CpG	50	102	466	116625
downstream_gene_variant	ACG	C	G	0	30	false	false	transversion	non-CpG	100	149	551	116625
downstream_gene_variant	ACG	C	G	0	30	false	false	transversion	non-CpG	145	179	608	116625
downstream_gene_variant	ACG	C	G	0	30	false	false	transversion	non-CpG	200	196	674	116625
downstream_gene_variant	ACG	C	G	0	30	false	false	transversion	non-CpG	424	260	854	116625
downstream_gene_variant	ACG	C	G	0	30	false	false	transversion	non-CpG	500	298	912	116625
downstream_gene_variant	ACG	C	G	0	30	false	false	transversion	non-CpG	544	319	946	116625
downstream_gene_variant	ACG	C	G	0	30	false	false	transversion	non-CpG	780	373	1063	116625
downstream_gene_variant	ACG	C	G	0	30	false	false	transversion	non-CpG	1000	432	1163	116625
downstream_gene_variant	ACG	C	G	0	30	false	false	transversion	non-CpG	1738	611	1428	116625
downstream_gene_variant	ACG	C	G	0	30	false	false	transversion	non-CpG	2000	677	1528	116625
downstream_gene_variant	ACG	C	G	0	30	false	false	transversion	non-CpG	4359	1030	2141	116625
downstream_gene_variant	ACG	C	G	0	30	false	false	transversion	non-CpG	5000	1137	2307	116625
downstream_gene_variant	ACG	C	G	0	30	false	false	transversion	non-CpG	7718	1406	2790	116625
downstream_gene_variant	ACG	C	G	0	30	false	false	transversion	non-CpG	10000	1651	3201	116625
downstream_gene_variant	ACG	C	G	0	30	false	false	transversion	non-CpG	15000	2063	3903	116625
downstream_gene_variant	ACG	C	G	0	30	false	false	transversion	non-CpG	15708	2091	3977	116625
downstream_gene_variant	ACG	C	G	0	31	false	false	transversion	non-CpG	10	79	343	142681
downstream_gene_variant	ACG	C	G	0	31	false	false	transversion	non-CpG	20	108	438	142681
downstream_gene_variant	ACG	C	G	0	31	false	false	transversion	non-CpG	50	128	556	142681
downstream_gene_variant	ACG	C	G	0	31	false	false	transversion	non-CpG	100	146	642	142681
downstream_gene_variant	ACG	C	G	0	31	false	false	transversion	non-CpG	145	174	701	142681
downstream_gene_variant	ACG	C	G	0	31	false	false	transversion	non-CpG	200	191	764	142681
downstream_gene_variant	ACG	C	G	0	31	false	false	transversion	non-CpG	424	284	959	142681
downstream_gene_variant	ACG	C	G	0	31	false	false	transversion	non-CpG	500	310	1014	142681
downstream_gene_variant	ACG	C	G	0	31	false	false	transversion	non-CpG	544	331	1045	142681
downstream_gene_variant	ACG	C	G	0	31	false	false	transversion	non-CpG	780	399	1184	142681
downstream_gene_variant	ACG	C	G	0	31	false	false	transversion	non-CpG	1000	449	1277	142681
downstream_gene_variant	ACG	C	G	0	31	false	false	transversion	non-CpG	1738	610	1564	142681
downstream_gene_variant	ACG	C	G	0	31	false	false	transversion	non-CpG	2000	664	1655	142681
downstream_gene_variant	ACG	C	G	0	31	false	false	transversion	non-CpG	4359	1103	2382	142681
downstream_gene_variant	ACG	C	G	0	31	false	false	transversion	non-CpG	5000	1187	2528	142681
downstream_gene_variant	ACG	C	G	0	31	false	false	transversion	non-CpG	7718	1576	3138	142681
downstream_gene_variant	ACG	C	G	0	31	false	false	transversion	non-CpG	10000	1853	3590	142681
downstream_gene_variant	ACG	C	G	0	31	false	false	transversion	non-CpG	15000	2348	4451	142681
downstream_gene_variant	ACG	C	G	0	31	false	false	transversion	non-CpG	15708	2430	4576	142681
downstream_gene_variant	ACG	C	G	0	32	false	false	transversion	non-CpG	10	50	215	93064
downstream_gene_variant	ACG	C	G	0	32	false	false	transversion	non-CpG	20	65	261	93064
downstream_gene_variant	ACG	C	G	0	32	false	false	transversion	non-CpG	50	76	328	93064
downstream_gene_variant	ACG	C	G	0	32	false	false	transversion	non-CpG	100	100	389	93064
downstream_gene_variant	ACG	C	G	0	32	false	false	transversion	non-CpG	145	105	418	93064
downstream_gene_variant	ACG	C	G	0	32	false	false	transversion	non-CpG	200	120	461	93064
downstream_gene_variant	ACG	C	G	0	32	false	false	transversion	non-CpG	424	178	580	93064
downstream_gene_variant	ACG	C	G	0	32	false	false	transversion	non-CpG	500	192	615	93064
downstream_gene_variant	ACG	C	G	0	32	false	false	transversion	non-CpG	544	200	631	93064
downstream_gene_variant	ACG	C	G	0	32	false	false	transversion	non-CpG	780	253	719	93064
downstream_gene_variant	ACG	C	G	0	32	false	false	transversion	non-CpG	1000	290	791	93064
downstream_gene_variant	ACG	C	G	0	32	false	false	transversion	non-CpG	1738	411	1000	93064
downstream_gene_variant	ACG	C	G	0	32	false	false	transversion	non-CpG	2000	467	1077	93064
downstream_gene_variant	ACG	C	G	0	32	false	false	transversion	non-CpG	4359	749	1521	93064
downstream_gene_variant	ACG	C	G	0	32	false	false	transversion	non-CpG	5000	799	1614	93064
downstream_gene_variant	ACG	C	G	0	32	false	false	transversion	non-CpG	7718	1044	2014	93064
downstream_gene_variant	ACG	C	G	0	32	false	false	transversion	non-CpG	10000	1263	2329	93064
downstream_gene_variant	ACG	C	G	0	32	false	false	transversion	non-CpG	15000	1603	2898	93064
downstream_gene_variant	ACG	C	G	0	32	false	false	transversion	non-CpG	15708	1657	2977	93064
downstream_gene_variant	ACG	C	G	0	33	false	false	transversion	non-CpG	10	19	71	31514
downstream_gene_variant	ACG	C	G	0	33	false	false	transversion	non-CpG	20	31	95	31514
downstream_gene_variant	ACG	C	G	0	33	false	false	transversion	non-CpG	50	33	118	31514
downstream_gene_variant	ACG	C	G	0	33	false	false	transversion	non-CpG	100	47	144	31514
downstream_gene_variant	ACG	C	G	0	33	false	false	transversion	non-CpG	145	52	154	31514
downstream_gene_variant	ACG	C	G	0	33	false	false	transversion	non-CpG	200	54	169	31514
downstream_gene_variant	ACG	C	G	0	33	false	false	transversion	non-CpG	424	70	209	31514
downstream_gene_variant	ACG	C	G	0	33	false	false	transversion	non-CpG	500	82	228	31514
downstream_gene_variant	ACG	C	G	0	33	false	false	transversion	non-CpG	544	85	232	31514
downstream_gene_variant	ACG	C	G	0	33	false	false	transversion	non-CpG	780	88	255	31514
downstream_gene_variant	ACG	C	G	0	33	false	false	transversion	non-CpG	1000	93	270	31514
downstream_gene_variant	ACG	C	G	0	33	false	false	transversion	non-CpG	1738	150	352	31514
downstream_gene_variant	ACG	C	G	0	33	false	false	transversion	non-CpG	2000	161	377	31514
downstream_gene_variant	ACG	C	G	0	33	false	false	transversion	non-CpG	4359	269	546	31514
downstream_gene_variant	ACG	C	G	0	33	false	false	transversion	non-CpG	5000	298	589	31514
downstream_gene_variant	ACG	C	G	0	33	false	false	transversion	non-CpG	7718	377	733	31514
downstream_gene_variant	ACG	C	G	0	33	false	false	transversion	non-CpG	10000	440	836	31514
downstream_gene_variant	ACG	C	G	0	33	false	false	transversion	non-CpG	15000	610	1074	31514
downstream_gene_variant	ACG	C	G	0	33	false	false	transversion	non-CpG	15708	628	1097	31514
downstream_gene_variant	ACG	C	G	0	34	false	false	transversion	non-CpG	10	6	14	6223
downstream_gene_variant	ACG	C	G	0	34	false	false	transversion	non-CpG	20	5	16	6223
downstream_gene_variant	ACG	C	G	0	34	false	false	transversion	non-CpG	50	5	22	6223
downstream_gene_variant	ACG	C	G	0	34	false	false	transversion	non-CpG	100	4	23	6223
downstream_gene_variant	ACG	C	G	0	34	false	false	transversion	non-CpG	145	2	24	6223
downstream_gene_variant	ACG	C	G	0	34	false	false	transversion	non-CpG	200	6	28	6223
downstream_gene_variant	ACG	C	G	0	34	false	false	transversion	non-CpG	424	12	36	6223
downstream_gene_variant	ACG	C	G	0	34	false	false	transversion	non-CpG	500	12	37	6223
downstream_gene_variant	ACG	C	G	0	34	false	false	transversion	non-CpG	544	11	37	6223
downstream_gene_variant	ACG	C	G	0	34	false	false	transversion	non-CpG	780	14	43	6223
downstream_gene_variant	ACG	C	G	0	34	false	false	transversion	non-CpG	1000	14	46	6223
downstream_gene_variant	ACG	C	G	0	34	false	false	transversion	non-CpG	1738	26	63	6223
downstream_gene_variant	ACG	C	G	0	34	false	false	transversion	non-CpG	2000	33	71	6223
downstream_gene_variant	ACG	C	G	0	34	false	false	transversion	non-CpG	4359	48	99	6223
downstream_gene_variant	ACG	C	G	0	34	false	false	transversion	non-CpG	5000	49	106	6223
downstream_gene_variant	ACG	C	G	0	34	false	false	transversion	non-CpG	7718	67	141	6223
downstream_gene_variant	ACG	C	G	0	34	false	false	transversion	non-CpG	10000	74	159	6223
downstream_gene_variant	ACG	C	G	0	34	false	false	transversion	non-CpG	15000	102	200	6223
downstream_gene_variant	ACG	C	G	0	34	false	false	transversion	non-CpG	15708	105	203	6223
downstream_gene_variant	ACG	C	G	0	35	false	false	transversion	non-CpG	10	1	6	1243
downstream_gene_variant	ACG	C	G	0	35	false	false	transversion	non-CpG	20	0	6	1243
downstream_gene_variant	ACG	C	G	0	35	false	false	transversion	non-CpG	50	2	8	1243
downstream_gene_variant	ACG	C	G	0	35	false	false	transversion	non-CpG	100	1	8	1243
downstream_gene_variant	ACG	C	G	0	35	false	false	transversion	non-CpG	145	1	8	1243
downstream_gene_variant	ACG	C	G	0	35	false	false	transversion	non-CpG	200	1	8	1243
downstream_gene_variant	ACG	C	G	0	35	false	false	transversion	non-CpG	424	2	10	1243
downstream_gene_variant	ACG	C	G	0	35	false	false	transversion	non-CpG	500	2	11	1243
downstream_gene_variant	ACG	C	G	0	35	false	false	transversion	non-CpG	544	2	11	1243
downstream_gene_variant	ACG	C	G	0	35	false	false	transversion	non-CpG	780	0	11	1243
downstream_gene_variant	ACG	C	G	0	35	false	false	transversion	non-CpG	1000	0	12	1243
downstream_gene_variant	ACG	C	G	0	35	false	false	transversion	non-CpG	1738	5	17	1243
downstream_gene_variant	ACG	C	G	0	35	false	false	transversion	non-CpG	2000	7	19	1243
downstream_gene_variant	ACG	C	G	0	35	false	false	transversion	non-CpG	4359	9	23	1243
downstream_gene_variant	ACG	C	G	0	35	false	false	transversion	non-CpG	5000	8	23	1243
downstream_gene_variant	ACG	C	G	0	35	false	false	transversion	non-CpG	7718	13	29	1243
downstream_gene_variant	ACG	C	G	0	35	false	false	transversion	non-CpG	10000	17	33	1243
downstream_gene_variant	ACG	C	G	0	35	false	false	transversion	non-CpG	15000	23	42	1243
downstream_gene_variant	ACG	C	G	0	35	false	false	transversion	non-CpG	15708	22	42	1243
downstream_gene_variant	ACG	C	G	0	36	false	false	transversion	non-CpG	10	0	0	516
downstream_gene_variant	ACG	C	G	0	36	false	false	transversion	non-CpG	20	0	0	516
downstream_gene_variant	ACG	C	G	0	36	false	false	transversion	non-CpG	50	0	0	516
downstream_gene_variant	ACG	C	G	0	36	false	false	transversion	non-CpG	100	0	0	516
downstream_gene_variant	ACG	C	G	0	36	false	false	transversion	non-CpG	145	0	0	516
downstream_gene_variant	ACG	C	G	0	36	false	false	transversion	non-CpG	200	1	1	516
downstream_gene_variant	ACG	C	G	0	36	false	false	transversion	non-CpG	424	2	2	516
downstream_gene_variant	ACG	C	G	0	36	false	false	transversion	non-CpG	500	1	2	516
downstream_gene_variant	ACG	C	G	0	36	false	false	transversion	non-CpG	544	1	2	516
downstream_gene_variant	ACG	C	G	0	36	false	false	transversion	non-CpG	780	0	2	516
downstream_gene_variant	ACG	C	G	0	36	false	false	transversion	non-CpG	1000	0	2	516
downstream_gene_variant	ACG	C	G	0	36	false	false	transversion	non-CpG	1738	3	5	516
downstream_gene_variant	ACG	C	G	0	36	false	false	transversion	non-CpG	2000	2	5	516
downstream_gene_variant	ACG	C	G	0	36	false	false	transversion	non-CpG	4359	1	6	516
downstream_gene_variant	ACG	C	G	0	36	false	false	transversion	non-CpG	5000	1	6	516
downstream_gene_variant	ACG	C	G	0	36	false	false	transversion	non-CpG	7718	4	9	516
downstream_gene_variant	ACG	C	G	0	36	false	false	transversion	non-CpG	10000	8	13	516
downstream_gene_variant	ACG	C	G	0	36	false	false	transversion	non-CpG	15000	8	13	516
downstream_gene_variant	ACG	C	G	0	36	false	false	transversion	non-CpG	15708	8	13	516
downstream_gene_variant	ACG	C	G	0	37	false	false	transversion	non-CpG	10	0	2	384
downstream_gene_variant	ACG	C	G	0	37	false	false	transversion	non-CpG	20	0	2	384
downstream_gene_variant	ACG	C	G	0	37	false	false	transversion	non-CpG	50	0	2	384
downstream_gene_variant	ACG	C	G	0	37	false	false	transversion	non-CpG	100	0	2	384
downstream_gene_variant	ACG	C	G	0	37	false	false	transversion	non-CpG	145	1	3	384
downstream_gene_variant	ACG	C	G	0	37	false	false	transversion	non-CpG	200	1	4	384
downstream_gene_variant	ACG	C	G	0	37	false	false	transversion	non-CpG	424	4	8	384
downstream_gene_variant	ACG	C	G	0	37	false	false	transversion	non-CpG	500	3	9	384
downstream_gene_variant	ACG	C	G	0	37	false	false	transversion	non-CpG	544	3	9	384
downstream_gene_variant	ACG	C	G	0	37	false	false	transversion	non-CpG	780	2	9	384
downstream_gene_variant	ACG	C	G	0	37	false	false	transversion	non-CpG	1000	2	9	384
downstream_gene_variant	ACG	C	G	0	37	false	false	transversion	non-CpG	1738	3	11	384
downstream_gene_variant	ACG	C	G	0	37	false	false	transversion	non-CpG	2000	3	11	384
downstream_gene_variant	ACG	C	G	0	37	false	false	transversion	non-CpG	4359	4	13	384
downstream_gene_variant	ACG	C	G	0	37	false	false	transversion	non-CpG	5000	3	14	384
downstream_gene_variant	ACG	C	G	0	37	false	false	transversion	non-CpG	7718	4	15	384
downstream_gene_variant	ACG	C	G	0	37	false	false	transversion	non-CpG	10000	4	15	384
downstream_gene_variant	ACG	C	G	0	37	false	false	transversion	non-CpG	15000	4	15	384
downstream_gene_variant	ACG	C	G	0	37	false	false	transversion	non-CpG	15708	4	15	384
downstream_gene_variant	ACG	C	G	0	38	false	false	transversion	non-CpG	10	0	2	335
downstream_gene_variant	ACG	C	G	0	38	false	false	transversion	non-CpG	20	0	2	335
downstream_gene_variant	ACG	C	G	0	38	false	false	transversion	non-CpG	50	0	2	335
downstream_gene_variant	ACG	C	G	0	38	false	false	transversion	non-CpG	100	0	2	335
downstream_gene_variant	ACG	C	G	0	38	false	false	transversion	non-CpG	145	0	2	335
downstream_gene_variant	ACG	C	G	0	38	false	false	transversion	non-CpG	200	0	2	335
downstream_gene_variant	ACG	C	G	0	38	false	false	transversion	non-CpG	424	0	2	335
downstream_gene_variant	ACG	C	G	0	38	false	false	transversion	non-CpG	500	0	2	335
downstream_gene_variant	ACG	C	G	0	38	false	false	transversion	non-CpG	544	0	2	335
downstream_gene_variant	ACG	C	G	0	38	false	false	transversion	non-CpG	780	0	2	335
downstream_gene_variant	ACG	C	G	0	38	false	false	transversion	non-CpG	1000	0	2	335
downstream_gene_variant	ACG	C	G	0	38	false	false	transversion	non-CpG	1738	0	2	335
downstream_gene_variant	ACG	C	G	0	38	false	false	transversion	non-CpG	2000	1	3	335
downstream_gene_variant	ACG	C	G	0	38	false	false	transversion	non-CpG	4359	1	4	335
downstream_gene_variant	ACG	C	G	0	38	false	false	transversion	non-CpG	5000	1	4	335
downstream_gene_variant	ACG	C	G	0	38	false	false	transversion	non-CpG	7718	3	6	335
downstream_gene_variant	ACG	C	G	0	38	false	false	transversion	non-CpG	10000	2	6	335
downstream_gene_variant	ACG	C	G	0	38	false	false	transversion	non-CpG	15000	3	7	335
downstream_gene_variant	ACG	C	G	0	38	false	false	transversion	non-CpG	15708	5	9	335
downstream_gene_variant	ACG	C	G	0	39	false	false	transversion	non-CpG	10	0	0	329
downstream_gene_variant	ACG	C	G	0	39	false	false	transversion	non-CpG	20	1	1	329
downstream_gene_variant	ACG	C	G	0	39	false	false	transversion	non-CpG	50	1	2	329
downstream_gene_variant	ACG	C	G	0	39	false	false	transversion	non-CpG	100	0	2	329
downstream_gene_variant	ACG	C	G	0	39	false	false	transversion	non-CpG	145	0	2	329
downstream_gene_variant	ACG	C	G	0	39	false	false	transversion	non-CpG	200	0	2	329
downstream_gene_variant	ACG	C	G	0	39	false	false	transversion	non-CpG	424	1	3	329
downstream_gene_variant	ACG	C	G	0	39	false	false	transversion	non-CpG	500	1	3	329
downstream_gene_variant	ACG	C	G	0	39	false	false	transversion	non-CpG	544	1	3	329
downstream_gene_variant	ACG	C	G	0	39	false	false	transversion	non-CpG	780	2	4	329
downstream_gene_variant	ACG	C	G	0	39	false	false	transversion	non-CpG	1000	3	5	329
downstream_gene_variant	ACG	C	G	0	39	false	false	transversion	non-CpG	1738	3	5	329
downstream_gene_variant	ACG	C	G	0	39	false	false	transversion	non-CpG	2000	2	5	329
downstream_gene_variant	ACG	C	G	0	39	false	false	transversion	non-CpG	4359	3	6	329
downstream_gene_variant	ACG	C	G	0	39	false	false	transversion	non-CpG	5000	3	6	329
downstream_gene_variant	ACG	C	G	0	39	false	false	transversion	non-CpG	7718	3	6	329
downstream_gene_variant	ACG	C	G	0	39	false	false	transversion	non-CpG	10000	3	6	329
downstream_gene_variant	ACG	C	G	0	39	false	false	transversion	non-CpG	15000	4	7	329
downstream_gene_variant	ACG	C	G	0	39	false	false	transversion	non-CpG	15708	4	7	329
downstream_gene_variant	ACG	C	G	0	40	false	false	transversion	non-CpG	10	1	1	287
downstream_gene_variant	ACG	C	G	0	40	false	false	transversion	non-CpG	20	1	1	287
downstream_gene_variant	ACG	C	G	0	40	false	false	transversion	non-CpG	50	0	1	287
downstream_gene_variant	ACG	C	G	0	40	false	false	transversion	non-CpG	100	0	1	287
downstream_gene_variant	ACG	C	G	0	40	false	false	transversion	non-CpG	145	0	1	287
downstream_gene_variant	ACG	C	G	0	40	false	false	transversion	non-CpG	200	0	1	287
downstream_gene_variant	ACG	C	G	0	40	false	false	transversion	non-CpG	424	0	1	287
downstream_gene_variant	ACG	C	G	0	40	false	false	transversion	non-CpG	500	0	1	287
downstream_gene_variant	ACG	C	G	0	40	false	false	transversion	non-CpG	544	0	1	287
downstream_gene_variant	ACG	C	G	0	40	false	false	transversion	non-CpG	780	0	1	287
downstream_gene_variant	ACG	C	G	0	40	false	false	transversion	non-CpG	1000	0	1	287
downstream_gene_variant	ACG	C	G	0	40	false	false	transversion	non-CpG	1738	0	1	287
downstream_gene_variant	ACG	C	G	0	40	false	false	transversion	non-CpG	2000	0	1	287
downstream_gene_variant	ACG	C	G	0	40	false	false	transversion	non-CpG	4359	0	1	287
downstream_gene_variant	ACG	C	G	0	40	false	false	transversion	non-CpG	5000	0	1	287
downstream_gene_variant	ACG	C	G	0	40	false	false	transversion	non-CpG	7718	2	3	287
downstream_gene_variant	ACG	C	G	0	40	false	false	transversion	non-CpG	10000	2	3	287
downstream_gene_variant	ACG	C	G	0	40	false	false	transversion	non-CpG	15000	0	3	287
downstream_gene_variant	ACG	C	G	0	40	false	false	transversion	non-CpG	15708	0	3	287
downstream_gene_variant	ACG	C	G	0	41	false	false	transversion	non-CpG	10	0	1	220
downstream_gene_variant	ACG	C	G	0	41	false	false	transversion	non-CpG	20	0	1	220
downstream_gene_variant	ACG	C	G	0	41	false	false	transversion	non-CpG	50	0	1	220
downstream_gene_variant	ACG	C	G	0	41	false	false	transversion	non-CpG	100	0	1	220
downstream_gene_variant	ACG	C	G	0	41	false	false	transversion	non-CpG	145	0	1	220
downstream_gene_variant	ACG	C	G	0	41	false	false	transversion	non-CpG	200	0	1	220
downstream_gene_variant	ACG	C	G	0	41	false	false	transversion	non-CpG	424	0	1	220
downstream_gene_variant	ACG	C	G	0	41	false	false	transversion	non-CpG	500	0	1	220
downstream_gene_variant	ACG	C	G	0	41	false	false	transversion	non-CpG	544	0	1	220
downstream_gene_variant	ACG	C	G	0	41	false	false	transversion	non-CpG	780	0	1	220
downstream_gene_variant	ACG	C	G	0	41	false	false	transversion	non-CpG	1000	1	2	220
downstream_gene_variant	ACG	C	G	0	41	false	false	transversion	non-CpG	1738	1	2	220
downstream_gene_variant	ACG	C	G	0	41	false	false	transversion	non-CpG	2000	1	2	220
downstream_gene_variant	ACG	C	G	0	41	false	false	transversion	non-CpG	4359	2	3	220
downstream_gene_variant	ACG	C	G	0	41	false	false	transversion	non-CpG	5000	3	4	220
downstream_gene_variant	ACG	C	G	0	41	false	false	transversion	non-CpG	7718	3	4	220
downstream_gene_variant	ACG	C	G	0	41	false	false	transversion	non-CpG	10000	4	5	220
downstream_gene_variant	ACG	C	G	0	41	false	false	transversion	non-CpG	15000	4	5	220
downstream_gene_variant	ACG	C	G	0	41	false	false	transversion	non-CpG	15708	4	5	220
downstream_gene_variant	ACG	C	G	0	42	false	false	transversion	non-CpG	10	0	0	192
downstream_gene_variant	ACG	C	G	0	42	false	false	transversion	non-CpG	20	0	0	192
downstream_gene_variant	ACG	C	G	0	42	false	false	transversion	non-CpG	50	0	0	192
downstream_gene_variant	ACG	C	G	0	42	false	false	transversion	non-CpG	100	0	0	192
downstream_gene_variant	ACG	C	G	0	42	false	false	transversion	non-CpG	145	0	0	192
downstream_gene_variant	ACG	C	G	0	42	false	false	transversion	non-CpG	200	0	0	192
downstream_gene_variant	ACG	C	G	0	42	false	false	transversion	non-CpG	424	0	0	192
downstream_gene_variant	ACG	C	G	0	42	false	false	transversion	non-CpG	500	0	0	192
downstream_gene_variant	ACG	C	G	0	42	false	false	transversion	non-CpG	544	0	0	192
downstream_gene_variant	ACG	C	G	0	42	false	false	transversion	non-CpG	780	1	1	192
downstream_gene_variant	ACG	C	G	0	42	false	false	transversion	non-CpG	1000	1	1	192
downstream_gene_variant	ACG	C	G	0	42	false	false	transversion	non-CpG	1738	1	1	192
downstream_gene_variant	ACG	C	G	0	42	false	false	transversion	non-CpG	2000	1	1	192
downstream_gene_variant	ACG	C	G	0	42	false	false	transversion	non-CpG	4359	1	1	192
downstream_gene_variant	ACG	C	G	0	42	false	false	transversion	non-CpG	5000	1	1	192
downstream_gene_variant	ACG	C	G	0	42	false	false	transversion	non-CpG	7718	1	1	192
downstream_gene_variant	ACG	C	G	0	42	false	false	transversion	non-CpG	10000	1	1	192
downstream_gene_variant	ACG	C	G	0	42	false	false	transversion	non-CpG	15000	3	3	192
downstream_gene_variant	ACG	C	G	0	42	false	false	transversion	non-CpG	15708	3	3	192
downstream_gene_variant	ACG	C	G	0	43	false	false	transversion	non-CpG	10	0	0	161
downstream_gene_variant	ACG	C	G	0	43	false	false	transversion	non-CpG	20	0	0	161
downstream_gene_variant	ACG	C	G	0	43	false	false	transversion	non-CpG	50	0	0	161
downstream_gene_variant	ACG	C	G	0	43	false	false	transversion	non-CpG	100	0	0	161
downstream_gene_variant	ACG	C	G	0	43	false	false	transversion	non-CpG	145	0	0	161
downstream_gene_variant	ACG	C	G	0	43	false	false	transversion	non-CpG	200	0	0	161
downstream_gene_variant	ACG	C	G	0	43	false	false	transversion	non-CpG	424	0	0	161
downstream_gene_variant	ACG	C	G	0	43	false	false	transversion	non-CpG	500	0	0	161
downstream_gene_variant	ACG	C	G	0	43	false	false	transversion	non-CpG	544	0	0	161
downstream_gene_variant	ACG	C	G	0	43	false	false	transversion	non-CpG	780	0	0	161
downstream_gene_variant	ACG	C	G	0	43	false	false	transversion	non-CpG	1000	0	0	161
downstream_gene_variant	ACG	C	G	0	43	false	false	transversion	non-CpG	1738	1	1	161
downstream_gene_variant	ACG	C	G	0	43	false	false	transversion	non-CpG	2000	1	1	161
downstream_gene_variant	ACG	C	G	0	43	false	false	transversion	non-CpG	4359	2	2	161
downstream_gene_variant	ACG	C	G	0	43	false	false	transversion	non-CpG	5000	2	2	161
downstream_gene_variant	ACG	C	G	0	43	false	false	transversion	non-CpG	7718	2	2	161
downstream_gene_variant	ACG	C	G	0	43	false	false	transversion	non-CpG	10000	2	2	161
downstream_gene_variant	ACG	C	G	0	43	false	false	transversion	non-CpG	15000	1	2	161
downstream_gene_variant	ACG	C	G	0	43	false	false	transversion	non-CpG	15708	1	2	161
downstream_gene_variant	ACG	C	G	0	44	false	false	transversion	non-CpG	10	0	0	174
downstream_gene_variant	ACG	C	G	0	44	false	false	transversion	non-CpG	20	0	0	174
downstream_gene_variant	ACG	C	G	0	44	false	false	transversion	non-CpG	50	0	0	174
downstream_gene_variant	ACG	C	G	0	44	false	false	transversion	non-CpG	100	0	0	174
downstream_gene_variant	ACG	C	G	0	44	false	false	transversion	non-CpG	145	0	0	174
downstream_gene_variant	ACG	C	G	0	44	false	false	transversion	non-CpG	200	0	0	174
downstream_gene_variant	ACG	C	G	0	44	false	false	transversion	non-CpG	424	0	0	174
downstream_gene_variant	ACG	C	G	0	44	false	false	transversion	non-CpG	500	0	0	174
downstream_gene_variant	ACG	C	G	0	44	false	false	transversion	non-CpG	544	0	0	174
downstream_gene_variant	ACG	C	G	0	44	false	false	transversion	non-CpG	780	0	0	174
downstream_gene_variant	ACG	C	G	0	44	false	false	transversion	non-CpG	1000	0	0	174
downstream_gene_variant	ACG	C	G	0	44	false	false	transversion	non-CpG	1738	0	0	174
downstream_gene_variant	ACG	C	G	0	44	false	false	transversion	non-CpG	2000	0	0	174
downstream_gene_variant	ACG	C	G	0	44	false	false	transversion	non-CpG	4359	0	0	174
downstream_gene_variant	ACG	C	G	0	44	false	false	transversion	non-CpG	5000	0	0	174
downstream_gene_variant	ACG	C	G	0	44	false	false	transversion	non-CpG	7718	0	0	174
downstream_gene_variant	ACG	C	G	0	44	false	false	transversion	non-CpG	10000	0	0	174
downstream_gene_variant	ACG	C	G	0	44	false	false	transversion	non-CpG	15000	0	0	174
downstream_gene_variant	ACG	C	G	0	44	false	false	transversion	non-CpG	15708	1	1	174
downstream_gene_variant	ACG	C	G	0	45	false	false	transversion	non-CpG	10	0	0	173
downstream_gene_variant	ACG	C	G	0	45	false	false	transversion	non-CpG	20	0	0	173
downstream_gene_variant	ACG	C	G	0	45	false	false	transversion	non-CpG	50	0	0	173
downstream_gene_variant	ACG	C	G	0	45	false	false	transversion	non-CpG	100	1	1	173
downstream_gene_variant	ACG	C	G	0	45	false	false	transversion	non-CpG	145	1	2	173
downstream_gene_variant	ACG	C	G	0	45	false	false	transversion	non-CpG	200	1	2	173
downstream_gene_variant	ACG	C	G	0	45	false	false	transversion	non-CpG	424	0	2	173
downstream_gene_variant	ACG	C	G	0	45	false	false	transversion	non-CpG	500	0	2	173
downstream_gene_variant	ACG	C	G	0	45	false	false	transversion	non-CpG	544	0	2	173
downstream_gene_variant	ACG	C	G	0	45	false	false	transversion	non-CpG	780	0	2	173
downstream_gene_variant	ACG	C	G	0	45	false	false	transversion	non-CpG	1000	0	2	173
downstream_gene_variant	ACG	C	G	0	45	false	false	transversion	non-CpG	1738	0	2	173
downstream_gene_variant	ACG	C	G	0	45	false	false	transversion	non-CpG	2000	0	2	173
downstream_gene_variant	ACG	C	G	0	45	false	false	transversion	non-CpG	4359	0	2	173
downstream_gene_variant	ACG	C	G	0	45	false	false	transversion	non-CpG	5000	0	2	173
downstream_gene_variant	ACG	C	G	0	45	false	false	transversion	non-CpG	7718	1	4	173
downstream_gene_variant	ACG	C	G	0	45	false	false	transversion	non-CpG	10000	1	4	173
downstream_gene_variant	ACG	C	G	0	45	false	false	transversion	non-CpG	15000	3	6	173
downstream_gene_variant	ACG	C	G	0	45	false	false	transversion	non-CpG	15708	3	6	173
downstream_gene_variant	ACG	C	G	0	46	false	false	transversion	non-CpG	10	0	0	139
downstream_gene_variant	ACG	C	G	0	46	false	false	transversion	non-CpG	20	0	0	139
downstream_gene_variant	ACG	C	G	0	46	false	false	transversion	non-CpG	50	0	0	139
downstream_gene_variant	ACG	C	G	0	46	false	false	transversion	non-CpG	100	0	0	139
downstream_gene_variant	ACG	C	G	0	46	false	false	transversion	non-CpG	145	0	0	139
downstream_gene_variant	ACG	C	G	0	46	false	false	transversion	non-CpG	200	0	0	139
downstream_gene_variant	ACG	C	G	0	46	false	false	transversion	non-CpG	424	0	0	139
downstream_gene_variant	ACG	C	G	0	46	false	false	transversion	non-CpG	500	1	1	139
downstream_gene_variant	ACG	C	G	0	46	false	false	transversion	non-CpG	544	1	1	139
downstream_gene_variant	ACG	C	G	0	46	false	false	transversion	non-CpG	780	1	1	139
downstream_gene_variant	ACG	C	G	0	46	false	false	transversion	non-CpG	1000	1	1	139
downstream_gene_variant	ACG	C	G	0	46	false	false	transversion	non-CpG	1738	0	1	139
downstream_gene_variant	ACG	C	G	0	46	false	false	transversion	non-CpG	2000	0	1	139
downstream_gene_variant	ACG	C	G	0	46	false	false	transversion	non-CpG	4359	0	1	139
downstream_gene_variant	ACG	C	G	0	46	false	false	transversion	non-CpG	5000	0	1	139
downstream_gene_variant	ACG	C	G	0	46	false	false	transversion	non-CpG	7718	0	1	139
downstream_gene_variant	ACG	C	G	0	46	false	false	transversion	non-CpG	10000	0	1	139
downstream_gene_variant	ACG	C	G	0	46	false	false	transversion	non-CpG	15000	1	2	139
downstream_gene_variant	ACG	C	G	0	46	false	false	transversion	non-CpG	15708	1	2	139
downstream_gene_variant	ACG	C	G	0	47	false	false	transversion	non-CpG	10	0	0	138
downstream_gene_variant	ACG	C	G	0	47	false	false	transversion	non-CpG	20	0	0	138
downstream_gene_variant	ACG	C	G	0	47	false	false	transversion	non-CpG	50	0	0	138
downstream_gene_variant	ACG	C	G	0	47	false	false	transversion	non-CpG	100	0	0	138
downstream_gene_variant	ACG	C	G	0	47	false	false	transversion	non-CpG	145	1	1	138
downstream_gene_variant	ACG	C	G	0	47	false	false	transversion	non-CpG	200	0	1	138
downstream_gene_variant	ACG	C	G	0	47	false	false	transversion	non-CpG	424	0	1	138
downstream_gene_variant	ACG	C	G	0	47	false	false	transversion	non-CpG	500	0	1	138
downstream_gene_variant	ACG	C	G	0	47	false	false	transversion	non-CpG	544	0	1	138
downstream_gene_variant	ACG	C	G	0	47	false	false	transversion	non-CpG	780	0	1	138
downstream_gene_variant	ACG	C	G	0	47	false	false	transversion	non-CpG	1000	0	1	138
downstream_gene_variant	ACG	C	G	0	47	false	false	transversion	non-CpG	1738	0	1	138
downstream_gene_variant	ACG	C	G	0	47	false	false	transversion	non-CpG	2000	0	1	138
downstream_gene_variant	ACG	C	G	0	47	false	false	transversion	non-CpG	4359	0	1	138
downstream_gene_variant	ACG	C	G	0	47	false	false	transversion	non-CpG	5000	0	1	138
downstream_gene_variant	ACG	C	G	0	47	false	false	transversion	non-CpG	7718	0	1	138
downstream_gene_variant	ACG	C	G	0	47	false	false	transversion	non-CpG	10000	0	1	138
downstream_gene_variant	ACG	C	G	0	47	false	false	transversion	non-CpG	15000	0	1	138
downstream_gene_variant	ACG	C	G	0	47	false	false	transversion	non-CpG	15708	0	1	138
downstream_gene_variant	ACG	C	G	0	48	false	false	transversion	non-CpG	10	1	1	135
downstream_gene_variant	ACG	C	G	0	48	false	false	transversion	non-CpG	20	0	1	135
downstream_gene_variant	ACG	C	G	0	48	false	false	transversion	non-CpG	50	0	1	135
downstream_gene_variant	ACG	C	G	0	48	false	false	transversion	non-CpG	100	0	1	135
downstream_gene_variant	ACG	C	G	0	48	false	false	transversion	non-CpG	145	0	1	135
downstream_gene_variant	ACG	C	G	0	48	false	false	transversion	non-CpG	200	0	1	135
downstream_gene_variant	ACG	C	G	0	48	false	false	transversion	non-CpG	424	0	1	135
downstream_gene_variant	ACG	C	G	0	48	false	false	transversion	non-CpG	500	0	1	135
downstream_gene_variant	ACG	C	G	0	48	false	false	transversion	non-CpG	544	0	1	135
downstream_gene_variant	ACG	C	G	0	48	false	false	transversion	non-CpG	780	0	1	135
downstream_gene_variant	ACG	C	G	0	48	false	false	transversion	non-CpG	1000	0	1	135
downstream_gene_variant	ACG	C	G	0	48	false	false	transversion	non-CpG	1738	0	1	135
downstream_gene_variant	ACG	C	G	0	48	false	false	transversion	non-CpG	2000	0	1	135
downstream_gene_variant	ACG	C	G	0	48	false	false	transversion	non-CpG	4359	1	2	135
downstream_gene_variant	ACG	C	G	0	48	false	false	transversion	non-CpG	5000	1	2	135
downstream_gene_variant	ACG	C	G	0	48	false	false	transversion	non-CpG	7718	0	2	135
downstream_gene_variant	ACG	C	G	0	48	false	false	transversion	non-CpG	10000	0	2	135
downstream_gene_variant	ACG	C	G	0	48	false	false	transversion	non-CpG	15000	1	3	135
downstream_gene_variant	ACG	C	G	0	48	false	false	transversion	non-CpG	15708	1	3	135
downstream_gene_variant	ACG	C	G	0	49	false	false	transversion	non-CpG	10	0	0	137
downstream_gene_variant	ACG	C	G	0	49	false	false	transversion	non-CpG	20	0	0	137
downstream_gene_variant	ACG	C	G	0	49	false	false	transversion	non-CpG	50	0	0	137
downstream_gene_variant	ACG	C	G	0	49	false	false	transversion	non-CpG	100	0	0	137
downstream_gene_variant	ACG	C	G	0	49	false	false	transversion	non-CpG	145	0	0	137
downstream_gene_variant	ACG	C	G	0	49	false	false	transversion	non-CpG	200	0	0	137
downstream_gene_variant	ACG	C	G	0	49	false	false	transversion	non-CpG	424	0	0	137
downstream_gene_variant	ACG	C	G	0	49	false	false	transversion	non-CpG	500	0	0	137
downstream_gene_variant	ACG	C	G	0	49	false	false	transversion	non-CpG	544	0	0	137
downstream_gene_variant	ACG	C	G	0	49	false	false	transversion	non-CpG	780	0	0	137
downstream_gene_variant	ACG	C	G	0	49	false	false	transversion	non-CpG	1000	0	0	137
downstream_gene_variant	ACG	C	G	0	49	false	false	transversion	non-CpG	1738	0	0	137
downstream_gene_variant	ACG	C	G	0	49	false	false	transversion	non-CpG	2000	0	0	137
downstream_gene_variant	ACG	C	G	0	49	false	false	transversion	non-CpG	4359	1	1	137
downstream_gene_variant	ACG	C	G	0	49	false	false	transversion	non-CpG	5000	1	1	137
downstream_gene_variant	ACG	C	G	0	49	false	false	transversion	non-CpG	7718	1	1	137
downstream_gene_variant	ACG	C	G	0	49	false	false	transversion	non-CpG	10000	1	1	137
downstream_gene_variant	ACG	C	G	0	49	false	false	transversion	non-CpG	15000	1	1	137
downstream_gene_variant	ACG	C	G	0	49	false	false	transversion	non-CpG	15708	1	1	137
downstream_gene_variant	ACG	C	G	0	50	false	false	transversion	non-CpG	10	0	0	169
downstream_gene_variant	ACG	C	G	0	50	false	false	transversion	non-CpG	20	0	0	169
downstream_gene_variant	ACG	C	G	0	50	false	false	transversion	non-CpG	50	0	0	169
downstream_gene_variant	ACG	C	G	0	50	false	false	transversion	non-CpG	100	0	0	169
downstream_gene_variant	ACG	C	G	0	50	false	false	transversion	non-CpG	145	0	0	169
downstream_gene_variant	ACG	C	G	0	50	false	false	transversion	non-CpG	200	0	0	169
downstream_gene_variant	ACG	C	G	0	50	false	false	transversion	non-CpG	424	0	0	169
downstream_gene_variant	ACG	C	G	0	50	false	false	transversion	non-CpG	500	0	0	169
downstream_gene_variant	ACG	C	G	0	50	false	false	transversion	non-CpG	544	0	0	169
downstream_gene_variant	ACG	C	G	0	50	false	false	transversion	non-CpG	780	0	0	169
downstream_gene_variant	ACG	C	G	0	50	false	false	transversion	non-CpG	1000	0	0	169
downstream_gene_variant	ACG	C	G	0	50	false	false	transversion	non-CpG	1738	0	0	169
downstream_gene_variant	ACG	C	G	0	50	false	false	transversion	non-CpG	2000	0	0	169
downstream_gene_variant	ACG	C	G	0	50	false	false	transversion	non-CpG	4359	1	1	169
downstream_gene_variant	ACG	C	G	0	50	false	false	transversion	non-CpG	5000	1	1	169
downstream_gene_variant	ACG	C	G	0	50	false	false	transversion	non-CpG	7718	1	1	169
downstream_gene_variant	ACG	C	G	0	50	false	false	transversion	non-CpG	10000	1	1	169
downstream_gene_variant	ACG	C	G	0	50	false	false	transversion	non-CpG	15000	1	1	169
downstream_gene_variant	ACG	C	G	0	50	false	false	transversion	non-CpG	15708	1	1	169
downstream_gene_variant	ACG	C	G	0	51	false	false	transversion	non-CpG	10	0	0	139
downstream_gene_variant	ACG	C	G	0	51	false	false	transversion	non-CpG	20	0	0	139
downstream_gene_variant	ACG	C	G	0	51	false	false	transversion	non-CpG	50	0	0	139
downstream_gene_variant	ACG	C	G	0	51	false	false	transversion	non-CpG	100	0	0	139
downstream_gene_variant	ACG	C	G	0	51	false	false	transversion	non-CpG	145	0	0	139
downstream_gene_variant	ACG	C	G	0	51	false	false	transversion	non-CpG	200	0	0	139
downstream_gene_variant	ACG	C	G	0	51	false	false	transversion	non-CpG	424	1	1	139
downstream_gene_variant	ACG	C	G	0	51	false	false	transversion	non-CpG	500	0	1	139
downstream_gene_variant	ACG	C	G	0	51	false	false	transversion	non-CpG	544	0	1	139
downstream_gene_variant	ACG	C	G	0	51	false	false	transversion	non-CpG	780	0	1	139
downstream_gene_variant	ACG	C	G	0	51	false	false	transversion	non-CpG	1000	0	1	139
downstream_gene_variant	ACG	C	G	0	51	false	false	transversion	non-CpG	1738	0	1	139
downstream_gene_variant	ACG	C	G	0	51	false	false	transversion	non-CpG	2000	1	2	139
downstream_gene_variant	ACG	C	G	0	51	false	false	transversion	non-CpG	4359	1	2	139
downstream_gene_variant	ACG	C	G	0	51	false	false	transversion	non-CpG	5000	1	2	139
downstream_gene_variant	ACG	C	G	0	51	false	false	transversion	non-CpG	7718	2	3	139
downstream_gene_variant	ACG	C	G	0	51	false	false	transversion	non-CpG	10000	2	3	139
downstream_gene_variant	ACG	C	G	0	51	false	false	transversion	non-CpG	15000	3	4	139
downstream_gene_variant	ACG	C	G	0	51	false	false	transversion	non-CpG	15708	3	4	139
downstream_gene_variant	ACG	C	G	0	53	false	false	transversion	non-CpG	10	0	1	121
downstream_gene_variant	ACG	C	G	0	53	false	false	transversion	non-CpG	20	0	1	121
downstream_gene_variant	ACG	C	G	0	53	false	false	transversion	non-CpG	50	0	1	121
downstream_gene_variant	ACG	C	G	0	53	false	false	transversion	non-CpG	100	0	1	121
downstream_gene_variant	ACG	C	G	0	53	false	false	transversion	non-CpG	145	0	1	121
downstream_gene_variant	ACG	C	G	0	53	false	false	transversion	non-CpG	200	0	1	121
downstream_gene_variant	ACG	C	G	0	53	false	false	transversion	non-CpG	424	0	1	121
downstream_gene_variant	ACG	C	G	0	53	false	false	transversion	non-CpG	500	0	1	121
downstream_gene_variant	ACG	C	G	0	53	false	false	transversion	non-CpG	544	0	1	121
downstream_gene_variant	ACG	C	G	0	53	false	false	transversion	non-CpG	780	0	1	121
downstream_gene_variant	ACG	C	G	0	53	false	false	transversion	non-CpG	1000	0	1	121
downstream_gene_variant	ACG	C	G	0	53	false	false	transversion	non-CpG	1738	0	1	121
downstream_gene_variant	ACG	C	G	0	53	false	false	transversion	non-CpG	2000	0	1	121
downstream_gene_variant	ACG	C	G	0	53	false	false	transversion	non-CpG	4359	0	1	121
downstream_gene_variant	ACG	C	G	0	53	false	false	transversion	non-CpG	5000	1	2	121
downstream_gene_variant	ACG	C	G	0	53	false	false	transversion	non-CpG	7718	1	2	121
downstream_gene_variant	ACG	C	G	0	53	false	false	transversion	non-CpG	10000	3	4	121
downstream_gene_variant	ACG	C	G	0	53	false	false	transversion	non-CpG	15000	4	5	121
downstream_gene_variant	ACG	C	G	0	53	false	false	transversion	non-CpG	15708	4	5	121
downstream_gene_variant	ACG	C	G	0	54	false	false	transversion	non-CpG	10	0	0	133
downstream_gene_variant	ACG	C	G	0	54	false	false	transversion	non-CpG	20	0	0	133
downstream_gene_variant	ACG	C	G	0	54	false	false	transversion	non-CpG	50	0	0	133
downstream_gene_variant	ACG	C	G	0	54	false	false	transversion	non-CpG	100	0	0	133
downstream_gene_variant	ACG	C	G	0	54	false	false	transversion	non-CpG	145	0	0	133
downstream_gene_variant	ACG	C	G	0	54	false	false	transversion	non-CpG	200	0	0	133
downstream_gene_variant	ACG	C	G	0	54	false	false	transversion	non-CpG	424	0	0	133
downstream_gene_variant	ACG	C	G	0	54	false	false	transversion	non-CpG	500	0	0	133
downstream_gene_variant	ACG	C	G	0	54	false	false	transversion	non-CpG	544	0	0	133
downstream_gene_variant	ACG	C	G	0	54	false	false	transversion	non-CpG	780	0	0	133
downstream_gene_variant	ACG	C	G	0	54	false	false	transversion	non-CpG	1000	0	0	133
downstream_gene_variant	ACG	C	G	0	54	false	false	transversion	non-CpG	1738	0	0	133
downstream_gene_variant	ACG	C	G	0	54	false	false	transversion	non-CpG	2000	0	0	133
downstream_gene_variant	ACG	C	G	0	54	false	false	transversion	non-CpG	4359	0	0	133
downstream_gene_variant	ACG	C	G	0	54	false	false	transversion	non-CpG	5000	0	0	133
downstream_gene_variant	ACG	C	G	0	54	false	false	transversion	non-CpG	7718	0	0	133
downstream_gene_variant	ACG	C	G	0	54	false	false	transversion	non-CpG	10000	0	0	133
downstream_gene_variant	ACG	C	G	0	54	false	false	transversion	non-CpG	15000	1	1	133
downstream_gene_variant	ACG	C	G	0	54	false	false	transversion	non-CpG	15708	1	1	133
downstream_gene_variant	ACG	C	G	0	55	false	false	transversion	non-CpG	10	0	0	116
downstream_gene_variant	ACG	C	G	0	55	false	false	transversion	non-CpG	20	0	0	116
downstream_gene_variant	ACG	C	G	0	55	false	false	transversion	non-CpG	50	0	0	116
downstream_gene_variant	ACG	C	G	0	55	false	false	transversion	non-CpG	100	0	0	116
downstream_gene_variant	ACG	C	G	0	55	false	false	transversion	non-CpG	145	0	0	116
downstream_gene_variant	ACG	C	G	0	55	false	false	transversion	non-CpG	200	0	0	116
downstream_gene_variant	ACG	C	G	0	55	false	false	transversion	non-CpG	424	0	0	116
downstream_gene_variant	ACG	C	G	0	55	false	false	transversion	non-CpG	500	0	0	116
downstream_gene_variant	ACG	C	G	0	55	false	false	transversion	non-CpG	544	0	0	116
downstream_gene_variant	ACG	C	G	0	55	false	false	transversion	non-CpG	780	0	0	116
downstream_gene_variant	ACG	C	G	0	55	false	false	transversion	non-CpG	1000	0	0	116
downstream_gene_variant	ACG	C	G	0	55	false	false	transversion	non-CpG	1738	0	0	116
downstream_gene_variant	ACG	C	G	0	55	false	false	transversion	non-CpG	2000	0	0	116
downstream_gene_variant	ACG	C	G	0	55	false	false	transversion	non-CpG	4359	0	0	116
downstream_gene_variant	ACG	C	G	0	55	false	false	transversion	non-CpG	5000	0	0	116
downstream_gene_variant	ACG	C	G	0	55	false	false	transversion	non-CpG	7718	1	1	116
downstream_gene_variant	ACG	C	G	0	55	false	false	transversion	non-CpG	10000	1	1	116
downstream_gene_variant	ACG	C	G	0	55	false	false	transversion	non-CpG	15000	1	1	116
downstream_gene_variant	ACG	C	G	0	55	false	false	transversion	non-CpG	15708	1	1	116
downstream_gene_variant	ACG	C	G	0	56	false	false	transversion	non-CpG	10	0	1	101
downstream_gene_variant	ACG	C	G	0	56	false	false	transversion	non-CpG	20	0	1	101
downstream_gene_variant	ACG	C	G	0	56	false	false	transversion	non-CpG	50	0	1	101
downstream_gene_variant	ACG	C	G	0	56	false	false	transversion	non-CpG	100	0	1	101
downstream_gene_variant	ACG	C	G	0	56	false	false	transversion	non-CpG	145	0	1	101
downstream_gene_variant	ACG	C	G	0	56	false	false	transversion	non-CpG	200	0	1	101
downstream_gene_variant	ACG	C	G	0	56	false	false	transversion	non-CpG	424	0	1	101
downstream_gene_variant	ACG	C	G	0	56	false	false	transversion	non-CpG	500	0	1	101
downstream_gene_variant	ACG	C	G	0	56	false	false	transversion	non-CpG	544	0	1	101
downstream_gene_variant	ACG	C	G	0	56	false	false	transversion	non-CpG	780	0	1	101
downstream_gene_variant	ACG	C	G	0	56	false	false	transversion	non-CpG	1000	0	1	101
downstream_gene_variant	ACG	C	G	0	56	false	false	transversion	non-CpG	1738	0	1	101
downstream_gene_variant	ACG	C	G	0	56	false	false	transversion	non-CpG	2000	0	1	101
downstream_gene_variant	ACG	C	G	0	56	false	false	transversion	non-CpG	4359	0	1	101
downstream_gene_variant	ACG	C	G	0	56	false	false	transversion	non-CpG	5000	0	1	101
downstream_gene_variant	ACG	C	G	0	56	false	false	transversion	non-CpG	7718	0	1	101
downstream_gene_variant	ACG	C	G	0	56	false	false	transversion	non-CpG	10000	0	1	101
downstream_gene_variant	ACG	C	G	0	56	false	false	transversion	non-CpG	15000	1	2	101
downstream_gene_variant	ACG	C	G	0	56	false	false	transversion	non-CpG	15708	1	2	101
downstream_gene_variant	ACG	C	G	0	57	false	false	transversion	non-CpG	10	0	0	116
downstream_gene_variant	ACG	C	G	0	57	false	false	transversion	non-CpG	20	0	0	116
downstream_gene_variant	ACG	C	G	0	57	false	false	transversion	non-CpG	50	0	0	116
downstream_gene_variant	ACG	C	G	0	57	false	false	transversion	non-CpG	100	0	0	116
downstream_gene_variant	ACG	C	G	0	57	false	false	transversion	non-CpG	145	0	0	116
downstream_gene_variant	ACG	C	G	0	57	false	false	transversion	non-CpG	200	0	0	116
downstream_gene_variant	ACG	C	G	0	57	false	false	transversion	non-CpG	424	0	0	116
downstream_gene_variant	ACG	C	G	0	57	false	false	transversion	non-CpG	500	0	0	116
downstream_gene_variant	ACG	C	G	0	57	false	false	transversion	non-CpG	544	0	0	116
downstream_gene_variant	ACG	C	G	0	57	false	false	transversion	non-CpG	780	0	0	116
downstream_gene_variant	ACG	C	G	0	57	false	false	transversion	non-CpG	1000	1	1	116
downstream_gene_variant	ACG	C	G	0	57	false	false	transversion	non-CpG	1738	0	1	116
downstream_gene_variant	ACG	C	G	0	57	false	false	transversion	non-CpG	2000	0	1	116
downstream_gene_variant	ACG	C	G	0	57	false	false	transversion	non-CpG	4359	0	1	116
downstream_gene_variant	ACG	C	G	0	57	false	false	transversion	non-CpG	5000	0	1	116
downstream_gene_variant	ACG	C	G	0	57	false	false	transversion	non-CpG	7718	0	1	116
downstream_gene_variant	ACG	C	G	0	57	false	false	transversion	non-CpG	10000	0	1	116
downstream_gene_variant	ACG	C	G	0	57	false	false	transversion	non-CpG	15000	0	2	116
downstream_gene_variant	ACG	C	G	0	57	false	false	transversion	non-CpG	15708	0	2	116
downstream_gene_variant	ACG	C	G	0	58	false	false	transversion	non-CpG	10	0	0	94
downstream_gene_variant	ACG	C	G	0	58	false	false	transversion	non-CpG	20	0	0	94
downstream_gene_variant	ACG	C	G	0	58	false	false	transversion	non-CpG	50	0	0	94
downstream_gene_variant	ACG	C	G	0	58	false	false	transversion	non-CpG	100	0	0	94
downstream_gene_variant	ACG	C	G	0	58	false	false	transversion	non-CpG	145	0	0	94
downstream_gene_variant	ACG	C	G	0	58	false	false	transversion	non-CpG	200	0	0	94
downstream_gene_variant	ACG	C	G	0	58	false	false	transversion	non-CpG	424	0	0	94
downstream_gene_variant	ACG	C	G	0	58	false	false	transversion	non-CpG	500	0	0	94
downstream_gene_variant	ACG	C	G	0	58	false	false	transversion	non-CpG	544	0	0	94
downstream_gene_variant	ACG	C	G	0	58	false	false	transversion	non-CpG	780	0	0	94
downstream_gene_variant	ACG	C	G	0	58	false	false	transversion	non-CpG	1000	0	0	94
downstream_gene_variant	ACG	C	G	0	58	false	false	transversion	non-CpG	1738	0	0	94
downstream_gene_variant	ACG	C	G	0	58	false	false	transversion	non-CpG	2000	0	0	94
downstream_gene_variant	ACG	C	G	0	58	false	false	transversion	non-CpG	4359	0	0	94
downstream_gene_variant	ACG	C	G	0	58	false	false	transversion	non-CpG	5000	0	0	94
downstream_gene_variant	ACG	C	G	0	58	false	false	transversion	non-CpG	7718	0	0	94
downstream_gene_variant	ACG	C	G	0	58	false	false	transversion	non-CpG	10000	1	1	94
downstream_gene_variant	ACG	C	G	0	58	false	false	transversion	non-CpG	15000	0	1	94
downstream_gene_variant	ACG	C	G	0	58	false	false	transversion	non-CpG	15708	0	1	94
downstream_gene_variant	ACG	C	G	0	59	false	false	transversion	non-CpG	10	0	0	113
downstream_gene_variant	ACG	C	G	0	59	false	false	transversion	non-CpG	20	0	0	113
downstream_gene_variant	ACG	C	G	0	59	false	false	transversion	non-CpG	50	0	0	113
downstream_gene_variant	ACG	C	G	0	59	false	false	transversion	non-CpG	100	0	0	113
downstream_gene_variant	ACG	C	G	0	59	false	false	transversion	non-CpG	145	0	0	113
downstream_gene_variant	ACG	C	G	0	59	false	false	transversion	non-CpG	200	0	0	113
downstream_gene_variant	ACG	C	G	0	59	false	false	transversion	non-CpG	424	0	0	113
downstream_gene_variant	ACG	C	G	0	59	false	false	transversion	non-CpG	500	0	0	113
downstream_gene_variant	ACG	C	G	0	59	false	false	transversion	non-CpG	544	0	0	113
downstream_gene_variant	ACG	C	G	0	59	false	false	transversion	non-CpG	780	0	0	113
downstream_gene_variant	ACG	C	G	0	59	false	false	transversion	non-CpG	1000	0	0	113
downstream_gene_variant	ACG	C	G	0	59	false	false	transversion	non-CpG	1738	0	0	113
downstream_gene_variant	ACG	C	G	0	59	false	false	transversion	non-CpG	2000	0	0	113
downstream_gene_variant	ACG	C	G	0	59	false	false	transversion	non-CpG	4359	0	0	113
downstream_gene_variant	ACG	C	G	0	59	false	false	transversion	non-CpG	5000	0	0	113
downstream_gene_variant	ACG	C	G	0	59	false	false	transversion	non-CpG	7718	0	0	113
downstream_gene_variant	ACG	C	G	0	59	false	false	transversion	non-CpG	10000	0	0	113
downstream_gene_variant	ACG	C	G	0	59	false	false	transversion	non-CpG	15000	1	1	113
downstream_gene_variant	ACG	C	G	0	59	false	false	transversion	non-CpG	15708	1	1	113
downstream_gene_variant	ACG	C	G	0	60	false	false	transversion	non-CpG	10	0	0	89
downstream_gene_variant	ACG	C	G	0	60	false	false	transversion	non-CpG	20	0	0	89
downstream_gene_variant	ACG	C	G	0	60	false	false	transversion	non-CpG	50	0	0	89
downstream_gene_variant	ACG	C	G	0	60	false	false	transversion	non-CpG	100	0	0	89
downstream_gene_variant	ACG	C	G	0	60	false	false	transversion	non-CpG	145	0	0	89
downstream_gene_variant	ACG	C	G	0	60	false	false	transversion	non-CpG	200	0	0	89
downstream_gene_variant	ACG	C	G	0	60	false	false	transversion	non-CpG	424	0	0	89
downstream_gene_variant	ACG	C	G	0	60	false	false	transversion	non-CpG	500	0	0	89
downstream_gene_variant	ACG	C	G	0	60	false	false	transversion	non-CpG	544	0	0	89
downstream_gene_variant	ACG	C	G	0	60	false	false	transversion	non-CpG	780	0	0	89
downstream_gene_variant	ACG	C	G	0	60	false	false	transversion	non-CpG	1000	0	0	89
downstream_gene_variant	ACG	C	G	0	60	false	false	transversion	non-CpG	1738	0	0	89
downstream_gene_variant	ACG	C	G	0	60	false	false	transversion	non-CpG	2000	0	0	89
downstream_gene_variant	ACG	C	G	0	60	false	false	transversion	non-CpG	4359	1	1	89
downstream_gene_variant	ACG	C	G	0	60	false	false	transversion	non-CpG	5000	1	1	89
downstream_gene_variant	ACG	C	G	0	60	false	false	transversion	non-CpG	7718	1	1	89
downstream_gene_variant	ACG	C	G	0	60	false	false	transversion	non-CpG	10000	1	1	89
downstream_gene_variant	ACG	C	G	0	60	false	false	transversion	non-CpG	15000	1	1	89
downstream_gene_variant	ACG	C	G	0	60	false	false	transversion	non-CpG	15708	1	1	89
downstream_gene_variant	ACG	C	G	0	65	false	false	transversion	non-CpG	10	0	0	39
downstream_gene_variant	ACG	C	G	0	65	false	false	transversion	non-CpG	20	0	0	39
downstream_gene_variant	ACG	C	G	0	65	false	false	transversion	non-CpG	50	0	0	39
downstream_gene_variant	ACG	C	G	0	65	false	false	transversion	non-CpG	100	0	0	39
downstream_gene_variant	ACG	C	G	0	65	false	false	transversion	non-CpG	145	0	0	39
downstream_gene_variant	ACG	C	G	0	65	false	false	transversion	non-CpG	200	0	0	39
downstream_gene_variant	ACG	C	G	0	65	false	false	transversion	non-CpG	424	0	0	39
downstream_gene_variant	ACG	C	G	0	65	false	false	transversion	non-CpG	500	0	0	39
downstream_gene_variant	ACG	C	G	0	65	false	false	transversion	non-CpG	544	0	0	39
downstream_gene_variant	ACG	C	G	0	65	false	false	transversion	non-CpG	780	0	0	39
downstream_gene_variant	ACG	C	G	0	65	false	false	transversion	non-CpG	1000	0	0	39
downstream_gene_variant	ACG	C	G	0	65	false	false	transversion	non-CpG	1738	0	0	39
downstream_gene_variant	ACG	C	G	0	65	false	false	transversion	non-CpG	2000	0	0	39
downstream_gene_variant	ACG	C	G	0	65	false	false	transversion	non-CpG	4359	0	1	39
downstream_gene_variant	ACG	C	G	0	65	false	false	transversion	non-CpG	5000	0	1	39
downstream_gene_variant	ACG	C	G	0	65	false	false	transversion	non-CpG	7718	0	1	39
downstream_gene_variant	ACG	C	G	0	65	false	false	transversion	non-CpG	10000	0	1	39
downstream_gene_variant	ACG	C	G	0	65	false	false	transversion	non-CpG	15000	0	1	39
downstream_gene_variant	ACG	C	G	0	65	false	false	transversion	non-CpG	15708	0	1	39
downstream_gene_variant	ACG	C	G	0	68	false	false	transversion	non-CpG	10	0	0	34
downstream_gene_variant	ACG	C	G	0	68	false	false	transversion	non-CpG	20	0	0	34
downstream_gene_variant	ACG	C	G	0	68	false	false	transversion	non-CpG	50	0	0	34
downstream_gene_variant	ACG	C	G	0	68	false	false	transversion	non-CpG	100	0	0	34
downstream_gene_variant	ACG	C	G	0	68	false	false	transversion	non-CpG	145	0	0	34
downstream_gene_variant	ACG	C	G	0	68	false	false	transversion	non-CpG	200	0	0	34
downstream_gene_variant	ACG	C	G	0	68	false	false	transversion	non-CpG	424	0	0	34
downstream_gene_variant	ACG	C	G	0	68	false	false	transversion	non-CpG	500	0	0	34
downstream_gene_variant	ACG	C	G	0	68	false	false	transversion	non-CpG	544	0	0	34
downstream_gene_variant	ACG	C	G	0	68	false	false	transversion	non-CpG	780	0	0	34
downstream_gene_variant	ACG	C	G	0	68	false	false	transversion	non-CpG	1000	0	0	34
downstream_gene_variant	ACG	C	G	0	68	false	false	transversion	non-CpG	1738	0	0	34
downstream_gene_variant	ACG	C	G	0	68	false	false	transversion	non-CpG	2000	0	0	34
downstream_gene_variant	ACG	C	G	0	68	false	false	transversion	non-CpG	4359	1	1	34
downstream_gene_variant	ACG	C	G	0	68	false	false	transversion	non-CpG	5000	0	1	34
downstream_gene_variant	ACG	C	G	0	68	false	false	transversion	non-CpG	7718	0	1	34
downstream_gene_variant	ACG	C	G	0	68	false	false	transversion	non-CpG	10000	0	1	34
downstream_gene_variant	ACG	C	G	0	68	false	false	transversion	non-CpG	15000	0	1	34
downstream_gene_variant	ACG	C	G	0	68	false	false	transversion	non-CpG	15708	0	1	34
downstream_gene_variant	ACG	C	G	0	77	false	false	transversion	non-CpG	10	0	0	37
downstream_gene_variant	ACG	C	G	0	77	false	false	transversion	non-CpG	20	0	0	37
downstream_gene_variant	ACG	C	G	0	77	false	false	transversion	non-CpG	50	0	0	37
downstream_gene_variant	ACG	C	G	0	77	false	false	transversion	non-CpG	100	0	0	37
downstream_gene_variant	ACG	C	G	0	77	false	false	transversion	non-CpG	145	0	0	37
downstream_gene_variant	ACG	C	G	0	77	false	false	transversion	non-CpG	200	0	0	37
downstream_gene_variant	ACG	C	G	0	77	false	false	transversion	non-CpG	424	0	0	37
downstream_gene_variant	ACG	C	G	0	77	false	false	transversion	non-CpG	500	0	0	37
downstream_gene_variant	ACG	C	G	0	77	false	false	transversion	non-CpG	544	0	0	37
downstream_gene_variant	ACG	C	G	0	77	false	false	transversion	non-CpG	780	0	0	37
downstream_gene_variant	ACG	C	G	0	77	false	false	transversion	non-CpG	1000	0	0	37
downstream_gene_variant	ACG	C	G	0	77	false	false	transversion	non-CpG	1738	1	1	37
downstream_gene_variant	ACG	C	G	0	77	false	false	transversion	non-CpG	2000	1	1	37
downstream_gene_variant	ACG	C	G	0	77	false	false	transversion	non-CpG	4359	1	1	37
downstream_gene_variant	ACG	C	G	0	77	false	false	transversion	non-CpG	5000	1	1	37
downstream_gene_variant	ACG	C	G	0	77	false	false	transversion	non-CpG	7718	1	1	37
downstream_gene_variant	ACG	C	G	0	77	false	false	transversion	non-CpG	10000	1	1	37
downstream_gene_variant	ACG	C	G	0	77	false	false	transversion	non-CpG	15000	0	1	37
downstream_gene_variant	ACG	C	G	0	77	false	false	transversion	non-CpG	15708	0	1	37
downstream_gene_variant	ACG	C	T	0	0	true	true	CpG	ACG	10	0	0	411
downstream_gene_variant	ACG	C	T	0	0	true	true	CpG	ACG	20	1	1	411
downstream_gene_variant	ACG	C	T	0	0	true	true	CpG	ACG	50	0	1	411
downstream_gene_variant	ACG	C	T	0	0	true	true	CpG	ACG	100	0	1	411
downstream_gene_variant	ACG	C	T	0	0	true	true	CpG	ACG	145	0	1	411
downstream_gene_variant	ACG	C	T	0	0	true	true	CpG	ACG	200	0	1	411
downstream_gene_variant	ACG	C	T	0	0	true	true	CpG	ACG	424	0	1	411
downstream_gene_variant	ACG	C	T	0	0	true	true	CpG	ACG	500	0	1	411
downstream_gene_variant	ACG	C	T	0	0	true	true	CpG	ACG	544	0	1	411
downstream_gene_variant	ACG	C	T	0	0	true	true	CpG	ACG	780	0	1	411
downstream_gene_variant	ACG	C	T	0	0	true	true	CpG	ACG	1000	0	1	411
downstream_gene_variant	ACG	C	T	0	0	true	true	CpG	ACG	1738	0	1	411
downstream_gene_variant	ACG	C	T	0	0	true	true	CpG	ACG	2000	0	1	411
downstream_gene_variant	ACG	C	T	0	0	true	true	CpG	ACG	4359	0	1	411
downstream_gene_variant	ACG	C	T	0	0	true	true	CpG	ACG	5000	0	1	411
downstream_gene_variant	ACG	C	T	0	0	true	true	CpG	ACG	7718	0	1	411
downstream_gene_variant	ACG	C	T	0	0	true	true	CpG	ACG	10000	0	1	411
downstream_gene_variant	ACG	C	T	0	0	true	true	CpG	ACG	15000	0	1	411
downstream_gene_variant	ACG	C	T	0	0	true	true	CpG	ACG	15708	0	1	411
downstream_gene_variant	ACG	C	T	0	14	true	true	CpG	ACG	10	0	0	37
downstream_gene_variant	ACG	C	T	0	14	true	true	CpG	ACG	20	0	0	37
downstream_gene_variant	ACG	C	T	0	14	true	true	CpG	ACG	50	0	0	37
downstream_gene_variant	ACG	C	T	0	14	true	true	CpG	ACG	100	0	0	37
downstream_gene_variant	ACG	C	T	0	14	true	true	CpG	ACG	145	0	0	37
downstream_gene_variant	ACG	C	T	0	14	true	true	CpG	ACG	200	0	0	37
downstream_gene_variant	ACG	C	T	0	14	true	true	CpG	ACG	424	0	0	37
downstream_gene_variant	ACG	C	T	0	14	true	true	CpG	ACG	500	0	0	37
downstream_gene_variant	ACG	C	T	0	14	true	true	CpG	ACG	544	0	0	37
downstream_gene_variant	ACG	C	T	0	14	true	true	CpG	ACG	780	0	0	37
downstream_gene_variant	ACG	C	T	0	14	true	true	CpG	ACG	1000	0	0	37
downstream_gene_variant	ACG	C	T	0	14	true	true	CpG	ACG	1738	1	1	37
downstream_gene_variant	ACG	C	T	0	14	true	true	CpG	ACG	2000	1	1	37
downstream_gene_variant	ACG	C	T	0	14	true	true	CpG	ACG	4359	1	1	37
downstream_gene_variant	ACG	C	T	0	14	true	true	CpG	ACG	5000	1	1	37
downstream_gene_variant	ACG	C	T	0	14	true	true	CpG	ACG	7718	1	1	37
downstream_gene_variant	ACG	C	T	0	14	true	true	CpG	ACG	10000	0	1	37
downstream_gene_variant	ACG	C	T	0	14	true	true	CpG	ACG	15000	1	2	37
downstream_gene_variant	ACG	C	T	0	14	true	true	CpG	ACG	15708	1	2	37
downstream_gene_variant	ACG	C	T	0	15	true	true	CpG	ACG	10	0	1	56
downstream_gene_variant	ACG	C	T	0	15	true	true	CpG	ACG	20	0	1	56
downstream_gene_variant	ACG	C	T	0	15	true	true	CpG	ACG	50	0	1	56
downstream_gene_variant	ACG	C	T	0	15	true	true	CpG	ACG	100	0	1	56
downstream_gene_variant	ACG	C	T	0	15	true	true	CpG	ACG	145	0	1	56
downstream_gene_variant	ACG	C	T	0	15	true	true	CpG	ACG	200	0	1	56
downstream_gene_variant	ACG	C	T	0	15	true	true	CpG	ACG	424	0	1	56
downstream_gene_variant	ACG	C	T	0	15	true	true	CpG	ACG	500	0	1	56
downstream_gene_variant	ACG	C	T	0	15	true	true	CpG	ACG	544	0	1	56
downstream_gene_variant	ACG	C	T	0	15	true	true	CpG	ACG	780	0	1	56
downstream_gene_variant	ACG	C	T	0	15	true	true	CpG	ACG	1000	0	1	56
downstream_gene_variant	ACG	C	T	0	15	true	true	CpG	ACG	1738	0	1	56
downstream_gene_variant	ACG	C	T	0	15	true	true	CpG	ACG	2000	0	1	56
downstream_gene_variant	ACG	C	T	0	15	true	true	CpG	ACG	4359	0	1	56
downstream_gene_variant	ACG	C	T	0	15	true	true	CpG	ACG	5000	0	1	56
downstream_gene_variant	ACG	C	T	0	15	true	true	CpG	ACG	7718	1	2	56
downstream_gene_variant	ACG	C	T	0	15	true	true	CpG	ACG	10000	2	3	56
downstream_gene_variant	ACG	C	T	0	15	true	true	CpG	ACG	15000	2	4	56
downstream_gene_variant	ACG	C	T	0	15	true	true	CpG	ACG	15708	2	4	56
downstream_gene_variant	ACG	C	T	0	16	true	true	CpG	ACG	10	0	0	54
downstream_gene_variant	ACG	C	T	0	16	true	true	CpG	ACG	20	0	0	54
downstream_gene_variant	ACG	C	T	0	16	true	true	CpG	ACG	50	0	0	54
downstream_gene_variant	ACG	C	T	0	16	true	true	CpG	ACG	100	1	1	54
downstream_gene_variant	ACG	C	T	0	16	true	true	CpG	ACG	145	0	1	54
downstream_gene_variant	ACG	C	T	0	16	true	true	CpG	ACG	200	0	1	54
downstream_gene_variant	ACG	C	T	0	16	true	true	CpG	ACG	424	0	1	54
downstream_gene_variant	ACG	C	T	0	16	true	true	CpG	ACG	500	0	1	54
downstream_gene_variant	ACG	C	T	0	16	true	true	CpG	ACG	544	0	1	54
downstream_gene_variant	ACG	C	T	0	16	true	true	CpG	ACG	780	0	1	54
downstream_gene_variant	ACG	C	T	0	16	true	true	CpG	ACG	1000	0	1	54
downstream_gene_variant	ACG	C	T	0	16	true	true	CpG	ACG	1738	1	2	54
downstream_gene_variant	ACG	C	T	0	16	true	true	CpG	ACG	2000	1	2	54
downstream_gene_variant	ACG	C	T	0	16	true	true	CpG	ACG	4359	0	2	54
downstream_gene_variant	ACG	C	T	0	16	true	true	CpG	ACG	5000	0	2	54
downstream_gene_variant	ACG	C	T	0	16	true	true	CpG	ACG	7718	2	4	54
downstream_gene_variant	ACG	C	T	0	16	true	true	CpG	ACG	10000	2	4	54
downstream_gene_variant	ACG	C	T	0	16	true	true	CpG	ACG	15000	2	4	54
downstream_gene_variant	ACG	C	T	0	16	true	true	CpG	ACG	15708	2	4	54
downstream_gene_variant	ACG	C	T	0	17	true	true	CpG	ACG	10	0	2	73
downstream_gene_variant	ACG	C	T	0	17	true	true	CpG	ACG	20	0	2	73
downstream_gene_variant	ACG	C	T	0	17	true	true	CpG	ACG	50	0	2	73
downstream_gene_variant	ACG	C	T	0	17	true	true	CpG	ACG	100	0	2	73
downstream_gene_variant	ACG	C	T	0	17	true	true	CpG	ACG	145	0	2	73
downstream_gene_variant	ACG	C	T	0	17	true	true	CpG	ACG	200	0	2	73
downstream_gene_variant	ACG	C	T	0	17	true	true	CpG	ACG	424	0	2	73
downstream_gene_variant	ACG	C	T	0	17	true	true	CpG	ACG	500	1	3	73
downstream_gene_variant	ACG	C	T	0	17	true	true	CpG	ACG	544	1	3	73
downstream_gene_variant	ACG	C	T	0	17	true	true	CpG	ACG	780	1	3	73
downstream_gene_variant	ACG	C	T	0	17	true	true	CpG	ACG	1000	1	3	73
downstream_gene_variant	ACG	C	T	0	17	true	true	CpG	ACG	1738	1	3	73
downstream_gene_variant	ACG	C	T	0	17	true	true	CpG	ACG	2000	1	3	73
downstream_gene_variant	ACG	C	T	0	17	true	true	CpG	ACG	4359	3	6	73
downstream_gene_variant	ACG	C	T	0	17	true	true	CpG	ACG	5000	3	6	73
downstream_gene_variant	ACG	C	T	0	17	true	true	CpG	ACG	7718	4	7	73
downstream_gene_variant	ACG	C	T	0	17	true	true	CpG	ACG	10000	4	7	73
downstream_gene_variant	ACG	C	T	0	17	true	true	CpG	ACG	15000	4	8	73
downstream_gene_variant	ACG	C	T	0	17	true	true	CpG	ACG	15708	4	8	73
downstream_gene_variant	ACG	C	T	0	18	true	true	CpG	ACG	10	0	6	121
downstream_gene_variant	ACG	C	T	0	18	true	true	CpG	ACG	20	0	7	121
downstream_gene_variant	ACG	C	T	0	18	true	true	CpG	ACG	50	0	7	121
downstream_gene_variant	ACG	C	T	0	18	true	true	CpG	ACG	100	1	8	121
downstream_gene_variant	ACG	C	T	0	18	true	true	CpG	ACG	145	1	9	121
downstream_gene_variant	ACG	C	T	0	18	true	true	CpG	ACG	200	1	9	121
downstream_gene_variant	ACG	C	T	0	18	true	true	CpG	ACG	424	2	10	121
downstream_gene_variant	ACG	C	T	0	18	true	true	CpG	ACG	500	2	10	121
downstream_gene_variant	ACG	C	T	0	18	true	true	CpG	ACG	544	2	10	121
downstream_gene_variant	ACG	C	T	0	18	true	true	CpG	ACG	780	3	11	121
downstream_gene_variant	ACG	C	T	0	18	true	true	CpG	ACG	1000	2	11	121
downstream_gene_variant	ACG	C	T	0	18	true	true	CpG	ACG	1738	2	12	121
downstream_gene_variant	ACG	C	T	0	18	true	true	CpG	ACG	2000	1	12	121
downstream_gene_variant	ACG	C	T	0	18	true	true	CpG	ACG	4359	3	14	121
downstream_gene_variant	ACG	C	T	0	18	true	true	CpG	ACG	5000	3	14	121
downstream_gene_variant	ACG	C	T	0	18	true	true	CpG	ACG	7718	3	15	121
downstream_gene_variant	ACG	C	T	0	18	true	true	CpG	ACG	10000	2	16	121
downstream_gene_variant	ACG	C	T	0	18	true	true	CpG	ACG	15000	3	18	121
downstream_gene_variant	ACG	C	T	0	18	true	true	CpG	ACG	15708	2	18	121
downstream_gene_variant	ACG	C	T	0	19	true	true	CpG	ACG	10	1	16	271
downstream_gene_variant	ACG	C	T	0	19	true	true	CpG	ACG	20	2	17	271
downstream_gene_variant	ACG	C	T	0	19	true	true	CpG	ACG	50	2	19	271
downstream_gene_variant	ACG	C	T	0	19	true	true	CpG	ACG	100	2	21	271
downstream_gene_variant	ACG	C	T	0	19	true	true	CpG	ACG	145	2	22	271
downstream_gene_variant	ACG	C	T	0	19	true	true	CpG	ACG	200	3	23	271
downstream_gene_variant	ACG	C	T	0	19	true	true	CpG	ACG	424	3	24	271
downstream_gene_variant	ACG	C	T	0	19	true	true	CpG	ACG	500	3	24	271
downstream_gene_variant	ACG	C	T	0	19	true	true	CpG	ACG	544	3	24	271
downstream_gene_variant	ACG	C	T	0	19	true	true	CpG	ACG	780	3	24	271
downstream_gene_variant	ACG	C	T	0	19	true	true	CpG	ACG	1000	4	25	271
downstream_gene_variant	ACG	C	T	0	19	true	true	CpG	ACG	1738	4	26	271
downstream_gene_variant	ACG	C	T	0	19	true	true	CpG	ACG	2000	5	28	271
downstream_gene_variant	ACG	C	T	0	19	true	true	CpG	ACG	4359	4	31	271
downstream_gene_variant	ACG	C	T	0	19	true	true	CpG	ACG	5000	4	31	271
downstream_gene_variant	ACG	C	T	0	19	true	true	CpG	ACG	7718	4	33	271
downstream_gene_variant	ACG	C	T	0	19	true	true	CpG	ACG	10000	6	35	271
downstream_gene_variant	ACG	C	T	0	19	true	true	CpG	ACG	15000	9	39	271
downstream_gene_variant	ACG	C	T	0	19	true	true	CpG	ACG	15708	6	39	271
downstream_gene_variant	ACG	C	T	0	20	true	true	CpG	ACG	10	0	23	302
downstream_gene_variant	ACG	C	T	0	20	true	true	CpG	ACG	20	1	24	302
downstream_gene_variant	ACG	C	T	0	20	true	true	CpG	ACG	50	1	25	302
downstream_gene_variant	ACG	C	T	0	20	true	true	CpG	ACG	100	1	25	302
downstream_gene_variant	ACG	C	T	0	20	true	true	CpG	ACG	145	0	25	302
downstream_gene_variant	ACG	C	T	0	20	true	true	CpG	ACG	200	1	26	302
downstream_gene_variant	ACG	C	T	0	20	true	true	CpG	ACG	424	1	27	302
downstream_gene_variant	ACG	C	T	0	20	true	true	CpG	ACG	500	1	27	302
downstream_gene_variant	ACG	C	T	0	20	true	true	CpG	ACG	544	2	28	302
downstream_gene_variant	ACG	C	T	0	20	true	true	CpG	ACG	780	6	32	302
downstream_gene_variant	ACG	C	T	0	20	true	true	CpG	ACG	1000	7	33	302
downstream_gene_variant	ACG	C	T	0	20	true	true	CpG	ACG	1738	11	38	302
downstream_gene_variant	ACG	C	T	0	20	true	true	CpG	ACG	2000	10	38	302
downstream_gene_variant	ACG	C	T	0	20	true	true	CpG	ACG	4359	10	40	302
downstream_gene_variant	ACG	C	T	0	20	true	true	CpG	ACG	5000	11	42	302
downstream_gene_variant	ACG	C	T	0	20	true	true	CpG	ACG	7718	13	47	302
downstream_gene_variant	ACG	C	T	0	20	true	true	CpG	ACG	10000	17	51	302
downstream_gene_variant	ACG	C	T	0	20	true	true	CpG	ACG	15000	22	60	302
downstream_gene_variant	ACG	C	T	0	20	true	true	CpG	ACG	15708	22	61	302
downstream_gene_variant	ACG	C	T	0	21	true	true	CpG	ACG	10	0	12	191
downstream_gene_variant	ACG	C	T	0	21	true	true	CpG	ACG	20	0	12	191
downstream_gene_variant	ACG	C	T	0	21	true	true	CpG	ACG	50	0	12	191
downstream_gene_variant	ACG	C	T	0	21	true	true	CpG	ACG	100	0	12	191
downstream_gene_variant	ACG	C	T	0	21	true	true	CpG	ACG	145	0	12	191
downstream_gene_variant	ACG	C	T	0	21	true	true	CpG	ACG	200	0	12	191
downstream_gene_variant	ACG	C	T	0	21	true	true	CpG	ACG	424	0	13	191
downstream_gene_variant	ACG	C	T	0	21	true	true	CpG	ACG	500	3	16	191
downstream_gene_variant	ACG	C	T	0	21	true	true	CpG	ACG	544	2	16	191
downstream_gene_variant	ACG	C	T	0	21	true	true	CpG	ACG	780	3	17	191
downstream_gene_variant	ACG	C	T	0	21	true	true	CpG	ACG	1000	4	18	191
downstream_gene_variant	ACG	C	T	0	21	true	true	CpG	ACG	1738	5	21	191
downstream_gene_variant	ACG	C	T	0	21	true	true	CpG	ACG	2000	6	22	191
downstream_gene_variant	ACG	C	T	0	21	true	true	CpG	ACG	4359	7	23	191
downstream_gene_variant	ACG	C	T	0	21	true	true	CpG	ACG	5000	7	23	191
downstream_gene_variant	ACG	C	T	0	21	true	true	CpG	ACG	7718	4	23	191
downstream_gene_variant	ACG	C	T	0	21	true	true	CpG	ACG	10000	4	24	191
downstream_gene_variant	ACG	C	T	0	21	true	true	CpG	ACG	15000	9	30	191
downstream_gene_variant	ACG	C	T	0	21	true	true	CpG	ACG	15708	10	31	191
downstream_gene_variant	ACG	C	T	0	22	true	true	CpG	ACG	10	0	5	122
downstream_gene_variant	ACG	C	T	0	22	true	true	CpG	ACG	20	0	6	122
downstream_gene_variant	ACG	C	T	0	22	true	true	CpG	ACG	50	0	6	122
downstream_gene_variant	ACG	C	T	0	22	true	true	CpG	ACG	100	0	6	122
downstream_gene_variant	ACG	C	T	0	22	true	true	CpG	ACG	145	1	7	122
downstream_gene_variant	ACG	C	T	0	22	true	true	CpG	ACG	200	2	8	122
downstream_gene_variant	ACG	C	T	0	22	true	true	CpG	ACG	424	3	10	122
downstream_gene_variant	ACG	C	T	0	22	true	true	CpG	ACG	500	3	11	122
downstream_gene_variant	ACG	C	T	0	22	true	true	CpG	ACG	544	4	12	122
downstream_gene_variant	ACG	C	T	0	22	true	true	CpG	ACG	780	4	13	122
downstream_gene_variant	ACG	C	T	0	22	true	true	CpG	ACG	1000	6	15	122
downstream_gene_variant	ACG	C	T	0	22	true	true	CpG	ACG	1738	6	16	122
downstream_gene_variant	ACG	C	T	0	22	true	true	CpG	ACG	2000	6	16	122
downstream_gene_variant	ACG	C	T	0	22	true	true	CpG	ACG	4359	4	16	122
downstream_gene_variant	ACG	C	T	0	22	true	true	CpG	ACG	5000	5	17	122
downstream_gene_variant	ACG	C	T	0	22	true	true	CpG	ACG	7718	5	17	122
downstream_gene_variant	ACG	C	T	0	22	true	true	CpG	ACG	10000	7	19	122
downstream_gene_variant	ACG	C	T	0	22	true	true	CpG	ACG	15000	6	20	122
downstream_gene_variant	ACG	C	T	0	22	true	true	CpG	ACG	15708	6	20	122
downstream_gene_variant	ACG	C	T	0	23	true	true	CpG	ACG	10	1	15	220
downstream_gene_variant	ACG	C	T	0	23	true	true	CpG	ACG	20	3	17	220
downstream_gene_variant	ACG	C	T	0	23	true	true	CpG	ACG	50	2	17	220
downstream_gene_variant	ACG	C	T	0	23	true	true	CpG	ACG	100	1	17	220
downstream_gene_variant	ACG	C	T	0	23	true	true	CpG	ACG	145	3	19	220
downstream_gene_variant	ACG	C	T	0	23	true	true	CpG	ACG	200	3	19	220
downstream_gene_variant	ACG	C	T	0	23	true	true	CpG	ACG	424	1	20	220
downstream_gene_variant	ACG	C	T	0	23	true	true	CpG	ACG	500	2	21	220
downstream_gene_variant	ACG	C	T	0	23	true	true	CpG	ACG	544	2	21	220
downstream_gene_variant	ACG	C	T	0	23	true	true	CpG	ACG	780	3	22	220
downstream_gene_variant	ACG	C	T	0	23	true	true	CpG	ACG	1000	3	22	220
downstream_gene_variant	ACG	C	T	0	23	true	true	CpG	ACG	1738	7	26	220
downstream_gene_variant	ACG	C	T	0	23	true	true	CpG	ACG	2000	7	26	220
downstream_gene_variant	ACG	C	T	0	23	true	true	CpG	ACG	4359	11	30	220
downstream_gene_variant	ACG	C	T	0	23	true	true	CpG	ACG	5000	11	31	220
downstream_gene_variant	ACG	C	T	0	23	true	true	CpG	ACG	7718	15	40	220
downstream_gene_variant	ACG	C	T	0	23	true	true	CpG	ACG	10000	14	41	220
downstream_gene_variant	ACG	C	T	0	23	true	true	CpG	ACG	15000	14	46	220
downstream_gene_variant	ACG	C	T	0	23	true	true	CpG	ACG	15708	14	47	220
downstream_gene_variant	ACG	C	T	0	24	true	true	CpG	ACG	10	0	11	277
downstream_gene_variant	ACG	C	T	0	24	true	true	CpG	ACG	20	0	11	277
downstream_gene_variant	ACG	C	T	0	24	true	true	CpG	ACG	50	1	12	277
downstream_gene_variant	ACG	C	T	0	24	true	true	CpG	ACG	100	1	13	277
downstream_gene_variant	ACG	C	T	0	24	true	true	CpG	ACG	145	2	15	277
downstream_gene_variant	ACG	C	T	0	24	true	true	CpG	ACG	200	2	15	277
downstream_gene_variant	ACG	C	T	0	24	true	true	CpG	ACG	424	5	18	277
downstream_gene_variant	ACG	C	T	0	24	true	true	CpG	ACG	500	7	20	277
downstream_gene_variant	ACG	C	T	0	24	true	true	CpG	ACG	544	6	20	277
downstream_gene_variant	ACG	C	T	0	24	true	true	CpG	ACG	780	7	23	277
downstream_gene_variant	ACG	C	T	0	24	true	true	CpG	ACG	1000	9	25	277
downstream_gene_variant	ACG	C	T	0	24	true	true	CpG	ACG	1738	10	27	277
downstream_gene_variant	ACG	C	T	0	24	true	true	CpG	ACG	2000	11	29	277
downstream_gene_variant	ACG	C	T	0	24	true	true	CpG	ACG	4359	10	32	277
downstream_gene_variant	ACG	C	T	0	24	true	true	CpG	ACG	5000	11	33	277
downstream_gene_variant	ACG	C	T	0	24	true	true	CpG	ACG	7718	14	38	277
downstream_gene_variant	ACG	C	T	0	24	true	true	CpG	ACG	10000	15	42	277
downstream_gene_variant	ACG	C	T	0	24	true	true	CpG	ACG	15000	19	50	277
downstream_gene_variant	ACG	C	T	0	24	true	true	CpG	ACG	15708	18	50	277
downstream_gene_variant	ACG	C	T	0	25	true	true	CpG	ACG	10	1	17	358
downstream_gene_variant	ACG	C	T	0	25	true	true	CpG	ACG	20	2	18	358
downstream_gene_variant	ACG	C	T	0	25	true	true	CpG	ACG	50	1	18	358
downstream_gene_variant	ACG	C	T	0	25	true	true	CpG	ACG	100	1	19	358
downstream_gene_variant	ACG	C	T	0	25	true	true	CpG	ACG	145	1	20	358
downstream_gene_variant	ACG	C	T	0	25	true	true	CpG	ACG	200	2	22	358
downstream_gene_variant	ACG	C	T	0	25	true	true	CpG	ACG	424	2	24	358
downstream_gene_variant	ACG	C	T	0	25	true	true	CpG	ACG	500	2	24	358
downstream_gene_variant	ACG	C	T	0	25	true	true	CpG	ACG	544	2	24	358
downstream_gene_variant	ACG	C	T	0	25	true	true	CpG	ACG	780	3	25	358
downstream_gene_variant	ACG	C	T	0	25	true	true	CpG	ACG	1000	4	27	358
downstream_gene_variant	ACG	C	T	0	25	true	true	CpG	ACG	1738	6	32	358
downstream_gene_variant	ACG	C	T	0	25	true	true	CpG	ACG	2000	6	32	358
downstream_gene_variant	ACG	C	T	0	25	true	true	CpG	ACG	4359	8	36	358
downstream_gene_variant	ACG	C	T	0	25	true	true	CpG	ACG	5000	12	40	358
downstream_gene_variant	ACG	C	T	0	25	true	true	CpG	ACG	7718	17	46	358
downstream_gene_variant	ACG	C	T	0	25	true	true	CpG	ACG	10000	17	49	358
downstream_gene_variant	ACG	C	T	0	25	true	true	CpG	ACG	15000	23	57	358
downstream_gene_variant	ACG	C	T	0	25	true	true	CpG	ACG	15708	24	59	358
downstream_gene_variant	ACG	C	T	0	26	true	true	CpG	ACG	10	1	36	608
downstream_gene_variant	ACG	C	T	0	26	true	true	CpG	ACG	20	3	38	608
downstream_gene_variant	ACG	C	T	0	26	true	true	CpG	ACG	50	2	38	608
downstream_gene_variant	ACG	C	T	0	26	true	true	CpG	ACG	100	3	40	608
downstream_gene_variant	ACG	C	T	0	26	true	true	CpG	ACG	145	3	42	608
downstream_gene_variant	ACG	C	T	0	26	true	true	CpG	ACG	200	3	43	608
downstream_gene_variant	ACG	C	T	0	26	true	true	CpG	ACG	424	5	45	608
downstream_gene_variant	ACG	C	T	0	26	true	true	CpG	ACG	500	5	45	608
downstream_gene_variant	ACG	C	T	0	26	true	true	CpG	ACG	544	6	46	608
downstream_gene_variant	ACG	C	T	0	26	true	true	CpG	ACG	780	8	48	608
downstream_gene_variant	ACG	C	T	0	26	true	true	CpG	ACG	1000	8	49	608
downstream_gene_variant	ACG	C	T	0	26	true	true	CpG	ACG	1738	9	54	608
downstream_gene_variant	ACG	C	T	0	26	true	true	CpG	ACG	2000	11	57	608
downstream_gene_variant	ACG	C	T	0	26	true	true	CpG	ACG	4359	21	74	608
downstream_gene_variant	ACG	C	T	0	26	true	true	CpG	ACG	5000	22	77	608
downstream_gene_variant	ACG	C	T	0	26	true	true	CpG	ACG	7718	26	89	608
downstream_gene_variant	ACG	C	T	0	26	true	true	CpG	ACG	10000	32	98	608
downstream_gene_variant	ACG	C	T	0	26	true	true	CpG	ACG	15000	44	116	608
downstream_gene_variant	ACG	C	T	0	26	true	true	CpG	ACG	15708	41	117	608
downstream_gene_variant	ACG	C	T	0	27	true	true	CpG	ACG	10	1	38	854
downstream_gene_variant	ACG	C	T	0	27	true	true	CpG	ACG	20	4	41	854
downstream_gene_variant	ACG	C	T	0	27	true	true	CpG	ACG	50	5	45	854
downstream_gene_variant	ACG	C	T	0	27	true	true	CpG	ACG	100	3	45	854
downstream_gene_variant	ACG	C	T	0	27	true	true	CpG	ACG	145	2	45	854
downstream_gene_variant	ACG	C	T	0	27	true	true	CpG	ACG	200	4	47	854
downstream_gene_variant	ACG	C	T	0	27	true	true	CpG	ACG	424	4	50	854
downstream_gene_variant	ACG	C	T	0	27	true	true	CpG	ACG	500	5	51	854
downstream_gene_variant	ACG	C	T	0	27	true	true	CpG	ACG	544	5	51	854
downstream_gene_variant	ACG	C	T	0	27	true	true	CpG	ACG	780	8	55	854
downstream_gene_variant	ACG	C	T	0	27	true	true	CpG	ACG	1000	13	60	854
downstream_gene_variant	ACG	C	T	0	27	true	true	CpG	ACG	1738	18	68	854
downstream_gene_variant	ACG	C	T	0	27	true	true	CpG	ACG	2000	21	74	854
downstream_gene_variant	ACG	C	T	0	27	true	true	CpG	ACG	4359	35	97	854
downstream_gene_variant	ACG	C	T	0	27	true	true	CpG	ACG	5000	38	103	854
downstream_gene_variant	ACG	C	T	0	27	true	true	CpG	ACG	7718	45	117	854
downstream_gene_variant	ACG	C	T	0	27	true	true	CpG	ACG	10000	48	127	854
downstream_gene_variant	ACG	C	T	0	27	true	true	CpG	ACG	15000	56	148	854
downstream_gene_variant	ACG	C	T	0	27	true	true	CpG	ACG	15708	57	151	854
downstream_gene_variant	ACG	C	T	0	28	true	true	CpG	ACG	10	2	59	1333
downstream_gene_variant	ACG	C	T	0	28	true	true	CpG	ACG	20	8	66	1333
downstream_gene_variant	ACG	C	T	0	28	true	true	CpG	ACG	50	13	80	1333
downstream_gene_variant	ACG	C	T	0	28	true	true	CpG	ACG	100	16	86	1333
downstream_gene_variant	ACG	C	T	0	28	true	true	CpG	ACG	145	15	87	1333
downstream_gene_variant	ACG	C	T	0	28	true	true	CpG	ACG	200	16	91	1333
downstream_gene_variant	ACG	C	T	0	28	true	true	CpG	ACG	424	20	102	1333
downstream_gene_variant	ACG	C	T	0	28	true	true	CpG	ACG	500	17	102	1333
downstream_gene_variant	ACG	C	T	0	28	true	true	CpG	ACG	544	17	102	1333
downstream_gene_variant	ACG	C	T	0	28	true	true	CpG	ACG	780	18	108	1333
downstream_gene_variant	ACG	C	T	0	28	true	true	CpG	ACG	1000	19	111	1333
downstream_gene_variant	ACG	C	T	0	28	true	true	CpG	ACG	1738	37	135	1333
downstream_gene_variant	ACG	C	T	0	28	true	true	CpG	ACG	2000	40	142	1333
downstream_gene_variant	ACG	C	T	0	28	true	true	CpG	ACG	4359	61	178	1333
downstream_gene_variant	ACG	C	T	0	28	true	true	CpG	ACG	5000	69	187	1333
downstream_gene_variant	ACG	C	T	0	28	true	true	CpG	ACG	7718	82	217	1333
downstream_gene_variant	ACG	C	T	0	28	true	true	CpG	ACG	10000	84	231	1333
downstream_gene_variant	ACG	C	T	0	28	true	true	CpG	ACG	15000	104	272	1333
downstream_gene_variant	ACG	C	T	0	28	true	true	CpG	ACG	15708	108	279	1333
downstream_gene_variant	ACG	C	T	0	29	true	true	CpG	ACG	10	4	98	2402
downstream_gene_variant	ACG	C	T	0	29	true	true	CpG	ACG	20	5	103	2402
downstream_gene_variant	ACG	C	T	0	29	true	true	CpG	ACG	50	8	112	2402
downstream_gene_variant	ACG	C	T	0	29	true	true	CpG	ACG	100	15	125	2402
downstream_gene_variant	ACG	C	T	0	29	true	true	CpG	ACG	145	17	130	2402
downstream_gene_variant	ACG	C	T	0	29	true	true	CpG	ACG	200	20	135	2402
downstream_gene_variant	ACG	C	T	0	29	true	true	CpG	ACG	424	23	150	2402
downstream_gene_variant	ACG	C	T	0	29	true	true	CpG	ACG	500	27	157	2402
downstream_gene_variant	ACG	C	T	0	29	true	true	CpG	ACG	544	28	161	2402
downstream_gene_variant	ACG	C	T	0	29	true	true	CpG	ACG	780	43	182	2402
downstream_gene_variant	ACG	C	T	0	29	true	true	CpG	ACG	1000	48	195	2402
downstream_gene_variant	ACG	C	T	0	29	true	true	CpG	ACG	1738	55	218	2402
downstream_gene_variant	ACG	C	T	0	29	true	true	CpG	ACG	2000	57	229	2402
downstream_gene_variant	ACG	C	T	0	29	true	true	CpG	ACG	4359	107	309	2402
downstream_gene_variant	ACG	C	T	0	29	true	true	CpG	ACG	5000	108	321	2402
downstream_gene_variant	ACG	C	T	0	29	true	true	CpG	ACG	7718	134	374	2402
downstream_gene_variant	ACG	C	T	0	29	true	true	CpG	ACG	10000	143	411	2402
downstream_gene_variant	ACG	C	T	0	29	true	true	CpG	ACG	15000	179	492	2402
downstream_gene_variant	ACG	C	T	0	29	true	true	CpG	ACG	15708	180	500	2402
downstream_gene_variant	ACG	C	T	0	30	true	true	CpG	ACG	10	9	276	3818
downstream_gene_variant	ACG	C	T	0	30	true	true	CpG	ACG	20	18	291	3818
downstream_gene_variant	ACG	C	T	0	30	true	true	CpG	ACG	50	24	311	3818
downstream_gene_variant	ACG	C	T	0	30	true	true	CpG	ACG	100	30	328	3818
downstream_gene_variant	ACG	C	T	0	30	true	true	CpG	ACG	145	40	343	3818
downstream_gene_variant	ACG	C	T	0	30	true	true	CpG	ACG	200	45	355	3818
downstream_gene_variant	ACG	C	T	0	30	true	true	CpG	ACG	424	61	395	3818
downstream_gene_variant	ACG	C	T	0	30	true	true	CpG	ACG	500	59	400	3818
downstream_gene_variant	ACG	C	T	0	30	true	true	CpG	ACG	544	66	408	3818
downstream_gene_variant	ACG	C	T	0	30	true	true	CpG	ACG	780	77	436	3818
downstream_gene_variant	ACG	C	T	0	30	true	true	CpG	ACG	1000	82	452	3818
downstream_gene_variant	ACG	C	T	0	30	true	true	CpG	ACG	1738	109	506	3818
downstream_gene_variant	ACG	C	T	0	30	true	true	CpG	ACG	2000	119	521	3818
downstream_gene_variant	ACG	C	T	0	30	true	true	CpG	ACG	4359	179	631	3818
downstream_gene_variant	ACG	C	T	0	30	true	true	CpG	ACG	5000	196	661	3818
downstream_gene_variant	ACG	C	T	0	30	true	true	CpG	ACG	7718	250	756	3818
downstream_gene_variant	ACG	C	T	0	30	true	true	CpG	ACG	10000	264	818	3818
downstream_gene_variant	ACG	C	T	0	30	true	true	CpG	ACG	15000	310	947	3818
downstream_gene_variant	ACG	C	T	0	30	true	true	CpG	ACG	15708	318	963	3818
downstream_gene_variant	ACG	C	T	0	31	true	true	CpG	ACG	10	11	421	4605
downstream_gene_variant	ACG	C	T	0	31	true	true	CpG	ACG	20	14	430	4605
downstream_gene_variant	ACG	C	T	0	31	true	true	CpG	ACG	50	30	458	4605
downstream_gene_variant	ACG	C	T	0	31	true	true	CpG	ACG	100	40	480	4605
downstream_gene_variant	ACG	C	T	0	31	true	true	CpG	ACG	145	38	486	4605
downstream_gene_variant	ACG	C	T	0	31	true	true	CpG	ACG	200	44	500	4605
downstream_gene_variant	ACG	C	T	0	31	true	true	CpG	ACG	424	63	547	4605
downstream_gene_variant	ACG	C	T	0	31	true	true	CpG	ACG	500	70	559	4605
downstream_gene_variant	ACG	C	T	0	31	true	true	CpG	ACG	544	75	566	4605
downstream_gene_variant	ACG	C	T	0	31	true	true	CpG	ACG	780	91	595	4605
downstream_gene_variant	ACG	C	T	0	31	true	true	CpG	ACG	1000	105	617	4605
downstream_gene_variant	ACG	C	T	0	31	true	true	CpG	ACG	1738	138	679	4605
downstream_gene_variant	ACG	C	T	0	31	true	true	CpG	ACG	2000	156	704	4605
downstream_gene_variant	ACG	C	T	0	31	true	true	CpG	ACG	4359	231	855	4605
downstream_gene_variant	ACG	C	T	0	31	true	true	CpG	ACG	5000	240	883	4605
downstream_gene_variant	ACG	C	T	0	31	true	true	CpG	ACG	7718	292	1005	4605
downstream_gene_variant	ACG	C	T	0	31	true	true	CpG	ACG	10000	321	1085	4605
downstream_gene_variant	ACG	C	T	0	31	true	true	CpG	ACG	15000	375	1224	4605
downstream_gene_variant	ACG	C	T	0	31	true	true	CpG	ACG	15708	373	1243	4605
downstream_gene_variant	ACG	C	T	0	32	true	true	CpG	ACG	10	11	332	3459
downstream_gene_variant	ACG	C	T	0	32	true	true	CpG	ACG	20	14	341	3459
downstream_gene_variant	ACG	C	T	0	32	true	true	CpG	ACG	50	23	363	3459
downstream_gene_variant	ACG	C	T	0	32	true	true	CpG	ACG	100	27	382	3459
downstream_gene_variant	ACG	C	T	0	32	true	true	CpG	ACG	145	29	392	3459
downstream_gene_variant	ACG	C	T	0	32	true	true	CpG	ACG	200	37	407	3459
downstream_gene_variant	ACG	C	T	0	32	true	true	CpG	ACG	424	49	437	3459
downstream_gene_variant	ACG	C	T	0	32	true	true	CpG	ACG	500	54	444	3459
downstream_gene_variant	ACG	C	T	0	32	true	true	CpG	ACG	544	54	446	3459
downstream_gene_variant	ACG	C	T	0	32	true	true	CpG	ACG	780	73	472	3459
downstream_gene_variant	ACG	C	T	0	32	true	true	CpG	ACG	1000	84	487	3459
downstream_gene_variant	ACG	C	T	0	32	true	true	CpG	ACG	1738	108	531	3459
downstream_gene_variant	ACG	C	T	0	32	true	true	CpG	ACG	2000	121	552	3459
downstream_gene_variant	ACG	C	T	0	32	true	true	CpG	ACG	4359	184	658	3459
downstream_gene_variant	ACG	C	T	0	32	true	true	CpG	ACG	5000	193	683	3459
downstream_gene_variant	ACG	C	T	0	32	true	true	CpG	ACG	7718	232	768	3459
downstream_gene_variant	ACG	C	T	0	32	true	true	CpG	ACG	10000	251	833	3459
downstream_gene_variant	ACG	C	T	0	32	true	true	CpG	ACG	15000	291	950	3459
downstream_gene_variant	ACG	C	T	0	32	true	true	CpG	ACG	15708	301	964	3459
downstream_gene_variant	ACG	C	T	0	33	true	true	CpG	ACG	10	4	130	1373
downstream_gene_variant	ACG	C	T	0	33	true	true	CpG	ACG	20	6	135	1373
downstream_gene_variant	ACG	C	T	0	33	true	true	CpG	ACG	50	8	139	1373
downstream_gene_variant	ACG	C	T	0	33	true	true	CpG	ACG	100	12	144	1373
downstream_gene_variant	ACG	C	T	0	33	true	true	CpG	ACG	145	15	150	1373
downstream_gene_variant	ACG	C	T	0	33	true	true	CpG	ACG	200	17	156	1373
downstream_gene_variant	ACG	C	T	0	33	true	true	CpG	ACG	424	18	163	1373
downstream_gene_variant	ACG	C	T	0	33	true	true	CpG	ACG	500	20	167	1373
downstream_gene_variant	ACG	C	T	0	33	true	true	CpG	ACG	544	19	168	1373
downstream_gene_variant	ACG	C	T	0	33	true	true	CpG	ACG	780	24	177	1373
downstream_gene_variant	ACG	C	T	0	33	true	true	CpG	ACG	1000	22	182	1373
downstream_gene_variant	ACG	C	T	0	33	true	true	CpG	ACG	1738	33	200	1373
downstream_gene_variant	ACG	C	T	0	33	true	true	CpG	ACG	2000	42	209	1373
downstream_gene_variant	ACG	C	T	0	33	true	true	CpG	ACG	4359	67	252	1373
downstream_gene_variant	ACG	C	T	0	33	true	true	CpG	ACG	5000	69	261	1373
downstream_gene_variant	ACG	C	T	0	33	true	true	CpG	ACG	7718	84	292	1373
downstream_gene_variant	ACG	C	T	0	33	true	true	CpG	ACG	10000	91	314	1373
downstream_gene_variant	ACG	C	T	0	33	true	true	CpG	ACG	15000	115	355	1373
downstream_gene_variant	ACG	C	T	0	33	true	true	CpG	ACG	15708	125	367	1373
downstream_gene_variant	ACG	C	T	0	34	true	true	CpG	ACG	10	1	25	346
downstream_gene_variant	ACG	C	T	0	34	true	true	CpG	ACG	20	2	26	346
downstream_gene_variant	ACG	C	T	0	34	true	true	CpG	ACG	50	3	27	346
downstream_gene_variant	ACG	C	T	0	34	true	true	CpG	ACG	100	4	29	346
downstream_gene_variant	ACG	C	T	0	34	true	true	CpG	ACG	145	5	31	346
downstream_gene_variant	ACG	C	T	0	34	true	true	CpG	ACG	200	6	32	346
downstream_gene_variant	ACG	C	T	0	34	true	true	CpG	ACG	424	5	34	346
downstream_gene_variant	ACG	C	T	0	34	true	true	CpG	ACG	500	6	35	346
downstream_gene_variant	ACG	C	T	0	34	true	true	CpG	ACG	544	6	36	346
downstream_gene_variant	ACG	C	T	0	34	true	true	CpG	ACG	780	8	39	346
downstream_gene_variant	ACG	C	T	0	34	true	true	CpG	ACG	1000	10	41	346
downstream_gene_variant	ACG	C	T	0	34	true	true	CpG	ACG	1738	13	46	346
downstream_gene_variant	ACG	C	T	0	34	true	true	CpG	ACG	2000	11	47	346
downstream_gene_variant	ACG	C	T	0	34	true	true	CpG	ACG	4359	24	62	346
downstream_gene_variant	ACG	C	T	0	34	true	true	CpG	ACG	5000	23	63	346
downstream_gene_variant	ACG	C	T	0	34	true	true	CpG	ACG	7718	29	72	346
downstream_gene_variant	ACG	C	T	0	34	true	true	CpG	ACG	10000	28	77	346
downstream_gene_variant	ACG	C	T	0	34	true	true	CpG	ACG	15000	39	94	346
downstream_gene_variant	ACG	C	T	0	34	true	true	CpG	ACG	15708	40	96	346
downstream_gene_variant	ACG	C	T	0	35	true	true	CpG	ACG	10	1	3	49
downstream_gene_variant	ACG	C	T	0	35	true	true	CpG	ACG	20	0	3	49
downstream_gene_variant	ACG	C	T	0	35	true	true	CpG	ACG	50	0	3	49
downstream_gene_variant	ACG	C	T	0	35	true	true	CpG	ACG	100	0	3	49
downstream_gene_variant	ACG	C	T	0	35	true	true	CpG	ACG	145	0	3	49
downstream_gene_variant	ACG	C	T	0	35	true	true	CpG	ACG	200	0	3	49
downstream_gene_variant	ACG	C	T	0	35	true	true	CpG	ACG	424	0	3	49
downstream_gene_variant	ACG	C	T	0	35	true	true	CpG	ACG	500	0	3	49
downstream_gene_variant	ACG	C	T	0	35	true	true	CpG	ACG	544	0	3	49
downstream_gene_variant	ACG	C	T	0	35	true	true	CpG	ACG	780	0	3	49
downstream_gene_variant	ACG	C	T	0	35	true	true	CpG	ACG	1000	1	4	49
downstream_gene_variant	ACG	C	T	0	35	true	true	CpG	ACG	1738	0	4	49
downstream_gene_variant	ACG	C	T	0	35	true	true	CpG	ACG	2000	0	4	49
downstream_gene_variant	ACG	C	T	0	35	true	true	CpG	ACG	4359	2	6	49
downstream_gene_variant	ACG	C	T	0	35	true	true	CpG	ACG	5000	2	6	49
downstream_gene_variant	ACG	C	T	0	35	true	true	CpG	ACG	7718	3	7	49
downstream_gene_variant	ACG	C	T	0	35	true	true	CpG	ACG	10000	3	7	49
downstream_gene_variant	ACG	C	T	0	35	true	true	CpG	ACG	15000	3	7	49
downstream_gene_variant	ACG	C	T	0	35	true	true	CpG	ACG	15708	4	8	49
downstream_gene_variant	ACG	C	T	0	36	true	true	CpG	ACG	10	0	1	18
downstream_gene_variant	ACG	C	T	0	36	true	true	CpG	ACG	20	0	1	18
downstream_gene_variant	ACG	C	T	0	36	true	true	CpG	ACG	50	0	1	18
downstream_gene_variant	ACG	C	T	0	36	true	true	CpG	ACG	100	0	1	18
downstream_gene_variant	ACG	C	T	0	36	true	true	CpG	ACG	145	0	1	18
downstream_gene_variant	ACG	C	T	0	36	true	true	CpG	ACG	200	0	1	18
downstream_gene_variant	ACG	C	T	0	36	true	true	CpG	ACG	424	0	1	18
downstream_gene_variant	ACG	C	T	0	36	true	true	CpG	ACG	500	0	1	18
downstream_gene_variant	ACG	C	T	0	36	true	true	CpG	ACG	544	0	1	18
downstream_gene_variant	ACG	C	T	0	36	true	true	CpG	ACG	780	0	1	18
downstream_gene_variant	ACG	C	T	0	36	true	true	CpG	ACG	1000	0	1	18
downstream_gene_variant	ACG	C	T	0	36	true	true	CpG	ACG	1738	0	1	18
downstream_gene_variant	ACG	C	T	0	36	true	true	CpG	ACG	2000	0	1	18
downstream_gene_variant	ACG	C	T	0	36	true	true	CpG	ACG	4359	0	1	18
downstream_gene_variant	ACG	C	T	0	36	true	true	CpG	ACG	5000	0	1	18
downstream_gene_variant	ACG	C	T	0	36	true	true	CpG	ACG	7718	0	2	18
downstream_gene_variant	ACG	C	T	0	36	true	true	CpG	ACG	10000	1	3	18
downstream_gene_variant	ACG	C	T	0	36	true	true	CpG	ACG	15000	2	4	18
downstream_gene_variant	ACG	C	T	0	36	true	true	CpG	ACG	15708	2	4	18
downstream_gene_variant	ACG	C	T	0	37	true	true	CpG	ACG	10	0	0	7
downstream_gene_variant	ACG	C	T	0	37	true	true	CpG	ACG	20	0	0	7
downstream_gene_variant	ACG	C	T	0	37	true	true	CpG	ACG	50	0	0	7
downstream_gene_variant	ACG	C	T	0	37	true	true	CpG	ACG	100	0	0	7
downstream_gene_variant	ACG	C	T	0	37	true	true	CpG	ACG	145	0	0	7
downstream_gene_variant	ACG	C	T	0	37	true	true	CpG	ACG	200	0	0	7
downstream_gene_variant	ACG	C	T	0	37	true	true	CpG	ACG	424	0	0	7
downstream_gene_variant	ACG	C	T	0	37	true	true	CpG	ACG	500	0	0	7
downstream_gene_variant	ACG	C	T	0	37	true	true	CpG	ACG	544	0	0	7
downstream_gene_variant	ACG	C	T	0	37	true	true	CpG	ACG	780	0	0	7
downstream_gene_variant	ACG	C	T	0	37	true	true	CpG	ACG	1000	0	0	7
downstream_gene_variant	ACG	C	T	0	37	true	true	CpG	ACG	1738	0	1	7
downstream_gene_variant	ACG	C	T	0	37	true	true	CpG	ACG	2000	0	1	7
downstream_gene_variant	ACG	C	T	0	37	true	true	CpG	ACG	4359	0	1	7
downstream_gene_variant	ACG	C	T	0	37	true	true	CpG	ACG	5000	0	1	7
downstream_gene_variant	ACG	C	T	0	37	true	true	CpG	ACG	7718	0	1	7
downstream_gene_variant	ACG	C	T	0	37	true	true	CpG	ACG	10000	0	1	7
downstream_gene_variant	ACG	C	T	0	37	true	true	CpG	ACG	15000	0	1	7
downstream_gene_variant	ACG	C	T	0	37	true	true	CpG	ACG	15708	0	1	7
downstream_gene_variant	ACG	C	T	0	38	true	true	CpG	ACG	10	0	0	12
downstream_gene_variant	ACG	C	T	0	38	true	true	CpG	ACG	20	1	1	12
downstream_gene_variant	ACG	C	T	0	38	true	true	CpG	ACG	50	0	1	12
downstream_gene_variant	ACG	C	T	0	38	true	true	CpG	ACG	100	1	2	12
downstream_gene_variant	ACG	C	T	0	38	true	true	CpG	ACG	145	1	2	12
downstream_gene_variant	ACG	C	T	0	38	true	true	CpG	ACG	200	1	2	12
downstream_gene_variant	ACG	C	T	0	38	true	true	CpG	ACG	424	1	2	12
downstream_gene_variant	ACG	C	T	0	38	true	true	CpG	ACG	500	1	2	12
downstream_gene_variant	ACG	C	T	0	38	true	true	CpG	ACG	544	1	2	12
downstream_gene_variant	ACG	C	T	0	38	true	true	CpG	ACG	780	1	2	12
downstream_gene_variant	ACG	C	T	0	38	true	true	CpG	ACG	1000	1	2	12
downstream_gene_variant	ACG	C	T	0	38	true	true	CpG	ACG	1738	1	2	12
downstream_gene_variant	ACG	C	T	0	38	true	true	CpG	ACG	2000	1	2	12
downstream_gene_variant	ACG	C	T	0	38	true	true	CpG	ACG	4359	1	2	12
downstream_gene_variant	ACG	C	T	0	38	true	true	CpG	ACG	5000	1	2	12
downstream_gene_variant	ACG	C	T	0	38	true	true	CpG	ACG	7718	1	3	12
downstream_gene_variant	ACG	C	T	0	38	true	true	CpG	ACG	10000	1	4	12
downstream_gene_variant	ACG	C	T	0	38	true	true	CpG	ACG	15000	1	4	12
downstream_gene_variant	ACG	C	T	0	38	true	true	CpG	ACG	15708	1	4	12
downstream_gene_variant	ACG	C	T	0	39	true	true	CpG	ACG	10	0	0	11
downstream_gene_variant	ACG	C	T	0	39	true	true	CpG	ACG	20	0	0	11
downstream_gene_variant	ACG	C	T	0	39	true	true	CpG	ACG	50	0	0	11
downstream_gene_variant	ACG	C	T	0	39	true	true	CpG	ACG	100	0	0	11
downstream_gene_variant	ACG	C	T	0	39	true	true	CpG	ACG	145	0	0	11
downstream_gene_variant	ACG	C	T	0	39	true	true	CpG	ACG	200	0	0	11
downstream_gene_variant	ACG	C	T	0	39	true	true	CpG	ACG	424	0	0	11
downstream_gene_variant	ACG	C	T	0	39	true	true	CpG	ACG	500	0	0	11
downstream_gene_variant	ACG	C	T	0	39	true	true	CpG	ACG	544	0	0	11
downstream_gene_variant	ACG	C	T	0	39	true	true	CpG	ACG	780	0	0	11
downstream_gene_variant	ACG	C	T	0	39	true	true	CpG	ACG	1000	0	0	11
downstream_gene_variant	ACG	C	T	0	39	true	true	CpG	ACG	1738	0	0	11
downstream_gene_variant	ACG	C	T	0	39	true	true	CpG	ACG	2000	0	0	11
downstream_gene_variant	ACG	C	T	0	39	true	true	CpG	ACG	4359	1	2	11
downstream_gene_variant	ACG	C	T	0	39	true	true	CpG	ACG	5000	1	2	11
downstream_gene_variant	ACG	C	T	0	39	true	true	CpG	ACG	7718	1	2	11
downstream_gene_variant	ACG	C	T	0	39	true	true	CpG	ACG	10000	1	2	11
downstream_gene_variant	ACG	C	T	0	39	true	true	CpG	ACG	15000	3	5	11
downstream_gene_variant	ACG	C	T	0	39	true	true	CpG	ACG	15708	3	5	11
downstream_gene_variant	ACG	C	T	0	40	true	true	CpG	ACG	10	0	1	13
downstream_gene_variant	ACG	C	T	0	40	true	true	CpG	ACG	20	0	1	13
downstream_gene_variant	ACG	C	T	0	40	true	true	CpG	ACG	50	0	1	13
downstream_gene_variant	ACG	C	T	0	40	true	true	CpG	ACG	100	0	1	13
downstream_gene_variant	ACG	C	T	0	40	true	true	CpG	ACG	145	0	1	13
downstream_gene_variant	ACG	C	T	0	40	true	true	CpG	ACG	200	0	1	13
downstream_gene_variant	ACG	C	T	0	40	true	true	CpG	ACG	424	0	1	13
downstream_gene_variant	ACG	C	T	0	40	true	true	CpG	ACG	500	0	1	13
downstream_gene_variant	ACG	C	T	0	40	true	true	CpG	ACG	544	0	1	13
downstream_gene_variant	ACG	C	T	0	40	true	true	CpG	ACG	780	0	1	13
downstream_gene_variant	ACG	C	T	0	40	true	true	CpG	ACG	1000	0	1	13
downstream_gene_variant	ACG	C	T	0	40	true	true	CpG	ACG	1738	0	1	13
downstream_gene_variant	ACG	C	T	0	40	true	true	CpG	ACG	2000	0	1	13
downstream_gene_variant	ACG	C	T	0	40	true	true	CpG	ACG	4359	0	1	13
downstream_gene_variant	ACG	C	T	0	40	true	true	CpG	ACG	5000	0	1	13
downstream_gene_variant	ACG	C	T	0	40	true	true	CpG	ACG	7718	1	2	13
downstream_gene_variant	ACG	C	T	0	40	true	true	CpG	ACG	10000	1	2	13
downstream_gene_variant	ACG	C	T	0	40	true	true	CpG	ACG	15000	0	2	13
downstream_gene_variant	ACG	C	T	0	40	true	true	CpG	ACG	15708	0	2	13
downstream_gene_variant	ACG	C	T	0	41	true	true	CpG	ACG	10	0	0	10
downstream_gene_variant	ACG	C	T	0	41	true	true	CpG	ACG	20	0	0	10
downstream_gene_variant	ACG	C	T	0	41	true	true	CpG	ACG	50	0	0	10
downstream_gene_variant	ACG	C	T	0	41	true	true	CpG	ACG	100	0	0	10
downstream_gene_variant	ACG	C	T	0	41	true	true	CpG	ACG	145	0	0	10
downstream_gene_variant	ACG	C	T	0	41	true	true	CpG	ACG	200	0	0	10
downstream_gene_variant	ACG	C	T	0	41	true	true	CpG	ACG	424	0	0	10
downstream_gene_variant	ACG	C	T	0	41	true	true	CpG	ACG	500	0	0	10
downstream_gene_variant	ACG	C	T	0	41	true	true	CpG	ACG	544	0	0	10
downstream_gene_variant	ACG	C	T	0	41	true	true	CpG	ACG	780	0	0	10
downstream_gene_variant	ACG	C	T	0	41	true	true	CpG	ACG	1000	0	0	10
downstream_gene_variant	ACG	C	T	0	41	true	true	CpG	ACG	1738	0	0	10
downstream_gene_variant	ACG	C	T	0	41	true	true	CpG	ACG	2000	0	0	10
downstream_gene_variant	ACG	C	T	0	41	true	true	CpG	ACG	4359	1	1	10
downstream_gene_variant	ACG	C	T	0	41	true	true	CpG	ACG	5000	1	1	10
downstream_gene_variant	ACG	C	T	0	41	true	true	CpG	ACG	7718	0	1	10
downstream_gene_variant	ACG	C	T	0	41	true	true	CpG	ACG	10000	0	1	10
downstream_gene_variant	ACG	C	T	0	41	true	true	CpG	ACG	15000	0	1	10
downstream_gene_variant	ACG	C	T	0	41	true	true	CpG	ACG	15708	0	1	10
downstream_gene_variant	ACG	C	T	0	42	true	true	CpG	ACG	10	0	1	4
downstream_gene_variant	ACG	C	T	0	42	true	true	CpG	ACG	20	0	1	4
downstream_gene_variant	ACG	C	T	0	42	true	true	CpG	ACG	50	0	1	4
downstream_gene_variant	ACG	C	T	0	42	true	true	CpG	ACG	100	0	1	4
downstream_gene_variant	ACG	C	T	0	42	true	true	CpG	ACG	145	0	1	4
downstream_gene_variant	ACG	C	T	0	42	true	true	CpG	ACG	200	0	1	4
downstream_gene_variant	ACG	C	T	0	42	true	true	CpG	ACG	424	0	1	4
downstream_gene_variant	ACG	C	T	0	42	true	true	CpG	ACG	500	0	1	4
downstream_gene_variant	ACG	C	T	0	42	true	true	CpG	ACG	544	0	1	4
downstream_gene_variant	ACG	C	T	0	42	true	true	CpG	ACG	780	0	1	4
downstream_gene_variant	ACG	C	T	0	42	true	true	CpG	ACG	1000	0	1	4
downstream_gene_variant	ACG	C	T	0	42	true	true	CpG	ACG	1738	0	1	4
downstream_gene_variant	ACG	C	T	0	42	true	true	CpG	ACG	2000	0	1	4
downstream_gene_variant	ACG	C	T	0	42	true	true	CpG	ACG	4359	0	1	4
downstream_gene_variant	ACG	C	T	0	42	true	true	CpG	ACG	5000	0	1	4
downstream_gene_variant	ACG	C	T	0	42	true	true	CpG	ACG	7718	0	1	4
downstream_gene_variant	ACG	C	T	0	42	true	true	CpG	ACG	10000	0	1	4
downstream_gene_variant	ACG	C	T	0	42	true	true	CpG	ACG	15000	0	2	4
downstream_gene_variant	ACG	C	T	0	42	true	true	CpG	ACG	15708	0	2	4
downstream_gene_variant	ACG	C	T	0	44	true	true	CpG	ACG	10	0	1	3
downstream_gene_variant	ACG	C	T	0	44	true	true	CpG	ACG	20	0	1	3
downstream_gene_variant	ACG	C	T	0	44	true	true	CpG	ACG	50	0	1	3
downstream_gene_variant	ACG	C	T	0	44	true	true	CpG	ACG	100	0	1	3
downstream_gene_variant	ACG	C	T	0	44	true	true	CpG	ACG	145	0	1	3
downstream_gene_variant	ACG	C	T	0	44	true	true	CpG	ACG	200	0	1	3
downstream_gene_variant	ACG	C	T	0	44	true	true	CpG	ACG	424	0	1	3
downstream_gene_variant	ACG	C	T	0	44	true	true	CpG	ACG	500	0	1	3
downstream_gene_variant	ACG	C	T	0	44	true	true	CpG	ACG	544	0	1	3
downstream_gene_variant	ACG	C	T	0	44	true	true	CpG	ACG	780	0	1	3
downstream_gene_variant	ACG	C	T	0	44	true	true	CpG	ACG	1000	0	1	3
downstream_gene_variant	ACG	C	T	0	44	true	true	CpG	ACG	1738	0	1	3
downstream_gene_variant	ACG	C	T	0	44	true	true	CpG	ACG	2000	0	1	3
downstream_gene_variant	ACG	C	T	0	44	true	true	CpG	ACG	4359	0	1	3
downstream_gene_variant	ACG	C	T	0	44	true	true	CpG	ACG	5000	0	1	3
downstream_gene_variant	ACG	C	T	0	44	true	true	CpG	ACG	7718	0	1	3
downstream_gene_variant	ACG	C	T	0	44	true	true	CpG	ACG	10000	0	1	3
downstream_gene_variant	ACG	C	T	0	44	true	true	CpG	ACG	15000	0	1	3
downstream_gene_variant	ACG	C	T	0	44	true	true	CpG	ACG	15708	0	1	3
downstream_gene_variant	ACG	C	T	0	45	true	true	CpG	ACG	10	0	1	6
downstream_gene_variant	ACG	C	T	0	45	true	true	CpG	ACG	20	0	1	6
downstream_gene_variant	ACG	C	T	0	45	true	true	CpG	ACG	50	0	1	6
downstream_gene_variant	ACG	C	T	0	45	true	true	CpG	ACG	100	0	1	6
downstream_gene_variant	ACG	C	T	0	45	true	true	CpG	ACG	145	0	1	6
downstream_gene_variant	ACG	C	T	0	45	true	true	CpG	ACG	200	0	1	6
downstream_gene_variant	ACG	C	T	0	45	true	true	CpG	ACG	424	0	1	6
downstream_gene_variant	ACG	C	T	0	45	true	true	CpG	ACG	500	0	1	6
downstream_gene_variant	ACG	C	T	0	45	true	true	CpG	ACG	544	0	1	6
downstream_gene_variant	ACG	C	T	0	45	true	true	CpG	ACG	780	0	1	6
downstream_gene_variant	ACG	C	T	0	45	true	true	CpG	ACG	1000	0	1	6
downstream_gene_variant	ACG	C	T	0	45	true	true	CpG	ACG	1738	0	1	6
downstream_gene_variant	ACG	C	T	0	45	true	true	CpG	ACG	2000	0	1	6
downstream_gene_variant	ACG	C	T	0	45	true	true	CpG	ACG	4359	0	1	6
downstream_gene_variant	ACG	C	T	0	45	true	true	CpG	ACG	5000	0	1	6
downstream_gene_variant	ACG	C	T	0	45	true	true	CpG	ACG	7718	0	1	6
downstream_gene_variant	ACG	C	T	0	45	true	true	CpG	ACG	10000	0	1	6
downstream_gene_variant	ACG	C	T	0	45	true	true	CpG	ACG	15000	0	1	6
downstream_gene_variant	ACG	C	T	0	45	true	true	CpG	ACG	15708	0	1	6
downstream_gene_variant	ACG	C	T	0	49	true	true	CpG	ACG	10	0	0	3
downstream_gene_variant	ACG	C	T	0	49	true	true	CpG	ACG	20	0	0	3
downstream_gene_variant	ACG	C	T	0	49	true	true	CpG	ACG	50	0	0	3
downstream_gene_variant	ACG	C	T	0	49	true	true	CpG	ACG	100	0	0	3
downstream_gene_variant	ACG	C	T	0	49	true	true	CpG	ACG	145	0	0	3
downstream_gene_variant	ACG	C	T	0	49	true	true	CpG	ACG	200	0	0	3
downstream_gene_variant	ACG	C	T	0	49	true	true	CpG	ACG	424	0	0	3
downstream_gene_variant	ACG	C	T	0	49	true	true	CpG	ACG	500	0	0	3
downstream_gene_variant	ACG	C	T	0	49	true	true	CpG	ACG	544	0	0	3
downstream_gene_variant	ACG	C	T	0	49	true	true	CpG	ACG	780	0	0	3
downstream_gene_variant	ACG	C	T	0	49	true	true	CpG	ACG	1000	0	0	3
downstream_gene_variant	ACG	C	T	0	49	true	true	CpG	ACG	1738	1	1	3
downstream_gene_variant	ACG	C	T	0	49	true	true	CpG	ACG	2000	1	1	3
downstream_gene_variant	ACG	C	T	0	49	true	true	CpG	ACG	4359	1	1	3
downstream_gene_variant	ACG	C	T	0	49	true	true	CpG	ACG	5000	1	1	3
downstream_gene_variant	ACG	C	T	0	49	true	true	CpG	ACG	7718	2	2	3
downstream_gene_variant	ACG	C	T	0	49	true	true	CpG	ACG	10000	1	2	3
downstream_gene_variant	ACG	C	T	0	49	true	true	CpG	ACG	15000	0	2	3
downstream_gene_variant	ACG	C	T	0	49	true	true	CpG	ACG	15708	0	2	3
downstream_gene_variant	ACG	C	T	0	51	true	true	CpG	ACG	10	0	0	3
downstream_gene_variant	ACG	C	T	0	51	true	true	CpG	ACG	20	0	0	3
downstream_gene_variant	ACG	C	T	0	51	true	true	CpG	ACG	50	1	1	3
downstream_gene_variant	ACG	C	T	0	51	true	true	CpG	ACG	100	1	1	3
downstream_gene_variant	ACG	C	T	0	51	true	true	CpG	ACG	145	1	1	3
downstream_gene_variant	ACG	C	T	0	51	true	true	CpG	ACG	200	1	1	3
downstream_gene_variant	ACG	C	T	0	51	true	true	CpG	ACG	424	1	1	3
downstream_gene_variant	ACG	C	T	0	51	true	true	CpG	ACG	500	1	1	3
downstream_gene_variant	ACG	C	T	0	51	true	true	CpG	ACG	544	1	1	3
downstream_gene_variant	ACG	C	T	0	51	true	true	CpG	ACG	780	1	1	3
downstream_gene_variant	ACG	C	T	0	51	true	true	CpG	ACG	1000	1	1	3
downstream_gene_variant	ACG	C	T	0	51	true	true	CpG	ACG	1738	1	1	3
downstream_gene_variant	ACG	C	T	0	51	true	true	CpG	ACG	2000	0	1	3
downstream_gene_variant	ACG	C	T	0	51	true	true	CpG	ACG	4359	0	1	3
downstream_gene_variant	ACG	C	T	0	51	true	true	CpG	ACG	5000	0	1	3
downstream_gene_variant	ACG	C	T	0	51	true	true	CpG	ACG	7718	0	1	3
downstream_gene_variant	ACG	C	T	0	51	true	true	CpG	ACG	10000	0	1	3
downstream_gene_variant	ACG	C	T	0	51	true	true	CpG	ACG	15000	0	1	3
downstream_gene_variant	ACG	C	T	0	51	true	true	CpG	ACG	15708	0	1	3
downstream_gene_variant	ACG	C	T	0	53	true	true	CpG	ACG	10	0	2	7
downstream_gene_variant	ACG	C	T	0	53	true	true	CpG	ACG	20	0	2	7
downstream_gene_variant	ACG	C	T	0	53	true	true	CpG	ACG	50	0	2	7
downstream_gene_variant	ACG	C	T	0	53	true	true	CpG	ACG	100	0	2	7
downstream_gene_variant	ACG	C	T	0	53	true	true	CpG	ACG	145	0	2	7
downstream_gene_variant	ACG	C	T	0	53	true	true	CpG	ACG	200	0	2	7
downstream_gene_variant	ACG	C	T	0	53	true	true	CpG	ACG	424	0	2	7
downstream_gene_variant	ACG	C	T	0	53	true	true	CpG	ACG	500	0	2	7
downstream_gene_variant	ACG	C	T	0	53	true	true	CpG	ACG	544	0	2	7
downstream_gene_variant	ACG	C	T	0	53	true	true	CpG	ACG	780	0	2	7
downstream_gene_variant	ACG	C	T	0	53	true	true	CpG	ACG	1000	0	2	7
downstream_gene_variant	ACG	C	T	0	53	true	true	CpG	ACG	1738	0	2	7
downstream_gene_variant	ACG	C	T	0	53	true	true	CpG	ACG	2000	0	2	7
downstream_gene_variant	ACG	C	T	0	53	true	true	CpG	ACG	4359	0	2	7
downstream_gene_variant	ACG	C	T	0	53	true	true	CpG	ACG	5000	0	2	7
downstream_gene_variant	ACG	C	T	0	53	true	true	CpG	ACG	7718	0	2	7
downstream_gene_variant	ACG	C	T	0	53	true	true	CpG	ACG	10000	0	2	7
downstream_gene_variant	ACG	C	T	0	53	true	true	CpG	ACG	15000	1	3	7
downstream_gene_variant	ACG	C	T	0	53	true	true	CpG	ACG	15708	1	3	7
downstream_gene_variant	ACG	C	T	0	55	true	true	CpG	ACG	10	0	1	11
downstream_gene_variant	ACG	C	T	0	55	true	true	CpG	ACG	20	0	1	11
downstream_gene_variant	ACG	C	T	0	55	true	true	CpG	ACG	50	0	1	11
downstream_gene_variant	ACG	C	T	0	55	true	true	CpG	ACG	100	0	1	11
downstream_gene_variant	ACG	C	T	0	55	true	true	CpG	ACG	145	0	1	11
downstream_gene_variant	ACG	C	T	0	55	true	true	CpG	ACG	200	0	1	11
downstream_gene_variant	ACG	C	T	0	55	true	true	CpG	ACG	424	0	1	11
downstream_gene_variant	ACG	C	T	0	55	true	true	CpG	ACG	500	0	1	11
downstream_gene_variant	ACG	C	T	0	55	true	true	CpG	ACG	544	0	1	11
downstream_gene_variant	ACG	C	T	0	55	true	true	CpG	ACG	780	0	1	11
downstream_gene_variant	ACG	C	T	0	55	true	true	CpG	ACG	1000	0	1	11
downstream_gene_variant	ACG	C	T	0	55	true	true	CpG	ACG	1738	0	1	11
downstream_gene_variant	ACG	C	T	0	55	true	true	CpG	ACG	2000	0	1	11
downstream_gene_variant	ACG	C	T	0	55	true	true	CpG	ACG	4359	0	1	11
downstream_gene_variant	ACG	C	T	0	55	true	true	CpG	ACG	5000	0	1	11
downstream_gene_variant	ACG	C	T	0	55	true	true	CpG	ACG	7718	0	1	11
downstream_gene_variant	ACG	C	T	0	55	true	true	CpG	ACG	10000	0	1	11
downstream_gene_variant	ACG	C	T	0	55	true	true	CpG	ACG	15000	0	1	11
downstream_gene_variant	ACG	C	T	0	55	true	true	CpG	ACG	15708	0	1	11
downstream_gene_variant	ACG	C	T	0	61	true	true	CpG	ACG	10	0	0	8
downstream_gene_variant	ACG	C	T	0	61	true	true	CpG	ACG	20	0	0	8
downstream_gene_variant	ACG	C	T	0	61	true	true	CpG	ACG	50	0	0	8
downstream_gene_variant	ACG	C	T	0	61	true	true	CpG	ACG	100	1	1	8
downstream_gene_variant	ACG	C	T	0	61	true	true	CpG	ACG	145	1	1	8
downstream_gene_variant	ACG	C	T	0	61	true	true	CpG	ACG	200	1	1	8
downstream_gene_variant	ACG	C	T	0	61	true	true	CpG	ACG	424	1	1	8
downstream_gene_variant	ACG	C	T	0	61	true	true	CpG	ACG	500	1	1	8
downstream_gene_variant	ACG	C	T	0	61	true	true	CpG	ACG	544	1	1	8
downstream_gene_variant	ACG	C	T	0	61	true	true	CpG	ACG	780	1	1	8
downstream_gene_variant	ACG	C	T	0	61	true	true	CpG	ACG	1000	1	1	8
downstream_gene_variant	ACG	C	T	0	61	true	true	CpG	ACG	1738	1	1	8
downstream_gene_variant	ACG	C	T	0	61	true	true	CpG	ACG	2000	1	1	8
downstream_gene_variant	ACG	C	T	0	61	true	true	CpG	ACG	4359	0	1	8
downstream_gene_variant	ACG	C	T	0	61	true	true	CpG	ACG	5000	0	1	8
downstream_gene_variant	ACG	C	T	0	61	true	true	CpG	ACG	7718	0	1	8
downstream_gene_variant	ACG	C	T	0	61	true	true	CpG	ACG	10000	0	1	8
downstream_gene_variant	ACG	C	T	0	61	true	true	CpG	ACG	15000	0	1	8
downstream_gene_variant	ACG	C	T	0	61	true	true	CpG	ACG	15708	0	1	8
downstream_gene_variant	ACG	C	T	1	9	true	true	CpG	ACG	10	0	0	122
downstream_gene_variant	ACG	C	T	1	9	true	true	CpG	ACG	20	0	0	122
downstream_gene_variant	ACG	C	T	1	9	true	true	CpG	ACG	50	0	0	122
downstream_gene_variant	ACG	C	T	1	9	true	true	CpG	ACG	100	0	0	122
downstream_gene_variant	ACG	C	T	1	9	true	true	CpG	ACG	145	0	0	122
downstream_gene_variant	ACG	C	T	1	9	true	true	CpG	ACG	200	0	0	122
downstream_gene_variant	ACG	C	T	1	9	true	true	CpG	ACG	424	0	0	122
downstream_gene_variant	ACG	C	T	1	9	true	true	CpG	ACG	500	0	0	122
downstream_gene_variant	ACG	C	T	1	9	true	true	CpG	ACG	544	0	0	122
downstream_gene_variant	ACG	C	T	1	9	true	true	CpG	ACG	780	0	0	122
downstream_gene_variant	ACG	C	T	1	9	true	true	CpG	ACG	1000	0	0	122
downstream_gene_variant	ACG	C	T	1	9	true	true	CpG	ACG	1738	0	0	122
downstream_gene_variant	ACG	C	T	1	9	true	true	CpG	ACG	2000	0	0	122
downstream_gene_variant	ACG	C	T	1	9	true	true	CpG	ACG	4359	0	0	122
downstream_gene_variant	ACG	C	T	1	9	true	true	CpG	ACG	5000	0	0	122
downstream_gene_variant	ACG	C	T	1	9	true	true	CpG	ACG	7718	1	1	122
downstream_gene_variant	ACG	C	T	1	9	true	true	CpG	ACG	10000	1	1	122
downstream_gene_variant	ACG	C	T	1	9	true	true	CpG	ACG	15000	1	1	122
downstream_gene_variant	ACG	C	T	1	9	true	true	CpG	ACG	15708	1	1	122
downstream_gene_variant	ACG	C	T	1	11	true	true	CpG	ACG	10	0	0	142
downstream_gene_variant	ACG	C	T	1	11	true	true	CpG	ACG	20	0	0	142
downstream_gene_variant	ACG	C	T	1	11	true	true	CpG	ACG	50	0	0	142
downstream_gene_variant	ACG	C	T	1	11	true	true	CpG	ACG	100	0	0	142
downstream_gene_variant	ACG	C	T	1	11	true	true	CpG	ACG	145	0	0	142
downstream_gene_variant	ACG	C	T	1	11	true	true	CpG	ACG	200	0	0	142
downstream_gene_variant	ACG	C	T	1	11	true	true	CpG	ACG	424	0	0	142
downstream_gene_variant	ACG	C	T	1	11	true	true	CpG	ACG	500	0	0	142
downstream_gene_variant	ACG	C	T	1	11	true	true	CpG	ACG	544	0	0	142
downstream_gene_variant	ACG	C	T	1	11	true	true	CpG	ACG	780	0	0	142
downstream_gene_variant	ACG	C	T	1	11	true	true	CpG	ACG	1000	0	0	142
downstream_gene_variant	ACG	C	T	1	11	true	true	CpG	ACG	1738	1	1	142
downstream_gene_variant	ACG	C	T	1	11	true	true	CpG	ACG	2000	0	1	142
downstream_gene_variant	ACG	C	T	1	11	true	true	CpG	ACG	4359	0	1	142
downstream_gene_variant	ACG	C	T	1	11	true	true	CpG	ACG	5000	0	1	142
downstream_gene_variant	ACG	C	T	1	11	true	true	CpG	ACG	7718	1	2	142
downstream_gene_variant	ACG	C	T	1	11	true	true	CpG	ACG	10000	1	2	142
downstream_gene_variant	ACG	C	T	1	11	true	true	CpG	ACG	15000	1	2	142
downstream_gene_variant	ACG	C	T	1	11	true	true	CpG	ACG	15708	1	2	142
downstream_gene_variant	ACG	C	T	1	13	true	true	CpG	ACG	10	0	0	169
downstream_gene_variant	ACG	C	T	1	13	true	true	CpG	ACG	20	0	0	169
downstream_gene_variant	ACG	C	T	1	13	true	true	CpG	ACG	50	0	0	169
downstream_gene_variant	ACG	C	T	1	13	true	true	CpG	ACG	100	0	0	169
downstream_gene_variant	ACG	C	T	1	13	true	true	CpG	ACG	145	0	0	169
downstream_gene_variant	ACG	C	T	1	13	true	true	CpG	ACG	200	0	0	169
downstream_gene_variant	ACG	C	T	1	13	true	true	CpG	ACG	424	1	1	169
downstream_gene_variant	ACG	C	T	1	13	true	true	CpG	ACG	500	1	1	169
downstream_gene_variant	ACG	C	T	1	13	true	true	CpG	ACG	544	1	1	169
downstream_gene_variant	ACG	C	T	1	13	true	true	CpG	ACG	780	1	1	169
downstream_gene_variant	ACG	C	T	1	13	true	true	CpG	ACG	1000	1	1	169
downstream_gene_variant	ACG	C	T	1	13	true	true	CpG	ACG	1738	1	1	169
downstream_gene_variant	ACG	C	T	1	13	true	true	CpG	ACG	2000	1	1	169
downstream_gene_variant	ACG	C	T	1	13	true	true	CpG	ACG	4359	1	1	169
downstream_gene_variant	ACG	C	T	1	13	true	true	CpG	ACG	5000	1	1	169
downstream_gene_variant	ACG	C	T	1	13	true	true	CpG	ACG	7718	1	1	169
downstream_gene_variant	ACG	C	T	1	13	true	true	CpG	ACG	10000	1	1	169
downstream_gene_variant	ACG	C	T	1	13	true	true	CpG	ACG	15000	1	1	169
downstream_gene_variant	ACG	C	T	1	13	true	true	CpG	ACG	15708	1	1	169
downstream_gene_variant	ACG	C	T	1	14	true	true	CpG	ACG	10	1	1	169
downstream_gene_variant	ACG	C	T	1	14	true	true	CpG	ACG	20	0	1	169
downstream_gene_variant	ACG	C	T	1	14	true	true	CpG	ACG	50	0	1	169
downstream_gene_variant	ACG	C	T	1	14	true	true	CpG	ACG	100	0	1	169
downstream_gene_variant	ACG	C	T	1	14	true	true	CpG	ACG	145	2	3	169
downstream_gene_variant	ACG	C	T	1	14	true	true	CpG	ACG	200	1	3	169
downstream_gene_variant	ACG	C	T	1	14	true	true	CpG	ACG	424	2	4	169
downstream_gene_variant	ACG	C	T	1	14	true	true	CpG	ACG	500	1	4	169
downstream_gene_variant	ACG	C	T	1	14	true	true	CpG	ACG	544	1	4	169
downstream_gene_variant	ACG	C	T	1	14	true	true	CpG	ACG	780	1	4	169
downstream_gene_variant	ACG	C	T	1	14	true	true	CpG	ACG	1000	2	5	169
downstream_gene_variant	ACG	C	T	1	14	true	true	CpG	ACG	1738	1	5	169
downstream_gene_variant	ACG	C	T	1	14	true	true	CpG	ACG	2000	2	6	169
downstream_gene_variant	ACG	C	T	1	14	true	true	CpG	ACG	4359	5	9	169
downstream_gene_variant	ACG	C	T	1	14	true	true	CpG	ACG	5000	5	9	169
downstream_gene_variant	ACG	C	T	1	14	true	true	CpG	ACG	7718	4	9	169
downstream_gene_variant	ACG	C	T	1	14	true	true	CpG	ACG	10000	3	9	169
downstream_gene_variant	ACG	C	T	1	14	true	true	CpG	ACG	15000	3	9	169
downstream_gene_variant	ACG	C	T	1	14	true	true	CpG	ACG	15708	4	10	169
downstream_gene_variant	ACG	C	T	1	15	true	true	CpG	ACG	10	0	1	179
downstream_gene_variant	ACG	C	T	1	15	true	true	CpG	ACG	20	0	1	179
downstream_gene_variant	ACG	C	T	1	15	true	true	CpG	ACG	50	1	2	179
downstream_gene_variant	ACG	C	T	1	15	true	true	CpG	ACG	100	3	4	179
downstream_gene_variant	ACG	C	T	1	15	true	true	CpG	ACG	145	3	4	179
downstream_gene_variant	ACG	C	T	1	15	true	true	CpG	ACG	200	2	4	179
downstream_gene_variant	ACG	C	T	1	15	true	true	CpG	ACG	424	5	7	179
downstream_gene_variant	ACG	C	T	1	15	true	true	CpG	ACG	500	5	7	179
downstream_gene_variant	ACG	C	T	1	15	true	true	CpG	ACG	544	5	8	179
downstream_gene_variant	ACG	C	T	1	15	true	true	CpG	ACG	780	4	8	179
downstream_gene_variant	ACG	C	T	1	15	true	true	CpG	ACG	1000	4	8	179
downstream_gene_variant	ACG	C	T	1	15	true	true	CpG	ACG	1738	4	10	179
downstream_gene_variant	ACG	C	T	1	15	true	true	CpG	ACG	2000	4	11	179
downstream_gene_variant	ACG	C	T	1	15	true	true	CpG	ACG	4359	3	13	179
downstream_gene_variant	ACG	C	T	1	15	true	true	CpG	ACG	5000	3	14	179
downstream_gene_variant	ACG	C	T	1	15	true	true	CpG	ACG	7718	4	16	179
downstream_gene_variant	ACG	C	T	1	15	true	true	CpG	ACG	10000	3	16	179
downstream_gene_variant	ACG	C	T	1	15	true	true	CpG	ACG	15000	4	17	179
downstream_gene_variant	ACG	C	T	1	15	true	true	CpG	ACG	15708	3	17	179
downstream_gene_variant	ACG	C	T	1	16	true	true	CpG	ACG	10	2	6	220
downstream_gene_variant	ACG	C	T	1	16	true	true	CpG	ACG	20	0	6	220
downstream_gene_variant	ACG	C	T	1	16	true	true	CpG	ACG	50	1	7	220
downstream_gene_variant	ACG	C	T	1	16	true	true	CpG	ACG	100	1	8	220
downstream_gene_variant	ACG	C	T	1	16	true	true	CpG	ACG	145	1	8	220
downstream_gene_variant	ACG	C	T	1	16	true	true	CpG	ACG	200	3	10	220
downstream_gene_variant	ACG	C	T	1	16	true	true	CpG	ACG	424	4	12	220
downstream_gene_variant	ACG	C	T	1	16	true	true	CpG	ACG	500	5	13	220
downstream_gene_variant	ACG	C	T	1	16	true	true	CpG	ACG	544	5	13	220
downstream_gene_variant	ACG	C	T	1	16	true	true	CpG	ACG	780	5	15	220
downstream_gene_variant	ACG	C	T	1	16	true	true	CpG	ACG	1000	5	15	220
downstream_gene_variant	ACG	C	T	1	16	true	true	CpG	ACG	1738	6	17	220
downstream_gene_variant	ACG	C	T	1	16	true	true	CpG	ACG	2000	6	18	220
downstream_gene_variant	ACG	C	T	1	16	true	true	CpG	ACG	4359	11	24	220
downstream_gene_variant	ACG	C	T	1	16	true	true	CpG	ACG	5000	11	25	220
downstream_gene_variant	ACG	C	T	1	16	true	true	CpG	ACG	7718	11	28	220
downstream_gene_variant	ACG	C	T	1	16	true	true	CpG	ACG	10000	10	30	220
downstream_gene_variant	ACG	C	T	1	16	true	true	CpG	ACG	15000	10	33	220
downstream_gene_variant	ACG	C	T	1	16	true	true	CpG	ACG	15708	10	34	220
downstream_gene_variant	ACG	C	T	1	17	true	true	CpG	ACG	10	1	8	262
downstream_gene_variant	ACG	C	T	1	17	true	true	CpG	ACG	20	2	9	262
downstream_gene_variant	ACG	C	T	1	17	true	true	CpG	ACG	50	2	10	262
downstream_gene_variant	ACG	C	T	1	17	true	true	CpG	ACG	100	1	10	262
downstream_gene_variant	ACG	C	T	1	17	true	true	CpG	ACG	145	3	12	262
downstream_gene_variant	ACG	C	T	1	17	true	true	CpG	ACG	200	3	12	262
downstream_gene_variant	ACG	C	T	1	17	true	true	CpG	ACG	424	4	15	262
downstream_gene_variant	ACG	C	T	1	17	true	true	CpG	ACG	500	2	15	262
downstream_gene_variant	ACG	C	T	1	17	true	true	CpG	ACG	544	2	15	262
downstream_gene_variant	ACG	C	T	1	17	true	true	CpG	ACG	780	1	16	262
downstream_gene_variant	ACG	C	T	1	17	true	true	CpG	ACG	1000	1	16	262
downstream_gene_variant	ACG	C	T	1	17	true	true	CpG	ACG	1738	8	25	262
downstream_gene_variant	ACG	C	T	1	17	true	true	CpG	ACG	2000	9	26	262
downstream_gene_variant	ACG	C	T	1	17	true	true	CpG	ACG	4359	7	34	262
downstream_gene_variant	ACG	C	T	1	17	true	true	CpG	ACG	5000	8	35	262
downstream_gene_variant	ACG	C	T	1	17	true	true	CpG	ACG	7718	15	46	262
downstream_gene_variant	ACG	C	T	1	17	true	true	CpG	ACG	10000	15	50	262
downstream_gene_variant	ACG	C	T	1	17	true	true	CpG	ACG	15000	14	56	262
downstream_gene_variant	ACG	C	T	1	17	true	true	CpG	ACG	15708	15	57	262
downstream_gene_variant	ACG	C	T	1	18	true	true	CpG	ACG	10	2	20	415
downstream_gene_variant	ACG	C	T	1	18	true	true	CpG	ACG	20	2	23	415
downstream_gene_variant	ACG	C	T	1	18	true	true	CpG	ACG	50	2	24	415
downstream_gene_variant	ACG	C	T	1	18	true	true	CpG	ACG	100	2	25	415
downstream_gene_variant	ACG	C	T	1	18	true	true	CpG	ACG	145	2	26	415
downstream_gene_variant	ACG	C	T	1	18	true	true	CpG	ACG	200	3	27	415
downstream_gene_variant	ACG	C	T	1	18	true	true	CpG	ACG	424	9	35	415
downstream_gene_variant	ACG	C	T	1	18	true	true	CpG	ACG	500	12	38	415
downstream_gene_variant	ACG	C	T	1	18	true	true	CpG	ACG	544	13	39	415
downstream_gene_variant	ACG	C	T	1	18	true	true	CpG	ACG	780	13	42	415
downstream_gene_variant	ACG	C	T	1	18	true	true	CpG	ACG	1000	13	46	415
downstream_gene_variant	ACG	C	T	1	18	true	true	CpG	ACG	1738	18	56	415
downstream_gene_variant	ACG	C	T	1	18	true	true	CpG	ACG	2000	21	60	415
downstream_gene_variant	ACG	C	T	1	18	true	true	CpG	ACG	4359	27	78	415
downstream_gene_variant	ACG	C	T	1	18	true	true	CpG	ACG	5000	32	86	415
downstream_gene_variant	ACG	C	T	1	18	true	true	CpG	ACG	7718	31	99	415
downstream_gene_variant	ACG	C	T	1	18	true	true	CpG	ACG	10000	36	107	415
downstream_gene_variant	ACG	C	T	1	18	true	true	CpG	ACG	15000	38	122	415
downstream_gene_variant	ACG	C	T	1	18	true	true	CpG	ACG	15708	37	122	415
downstream_gene_variant	ACG	C	T	1	19	true	true	CpG	ACG	10	7	37	840
downstream_gene_variant	ACG	C	T	1	19	true	true	CpG	ACG	20	8	43	840
downstream_gene_variant	ACG	C	T	1	19	true	true	CpG	ACG	50	13	54	840
downstream_gene_variant	ACG	C	T	1	19	true	true	CpG	ACG	100	11	58	840
downstream_gene_variant	ACG	C	T	1	19	true	true	CpG	ACG	145	8	59	840
downstream_gene_variant	ACG	C	T	1	19	true	true	CpG	ACG	200	15	67	840
downstream_gene_variant	ACG	C	T	1	19	true	true	CpG	ACG	424	23	80	840
downstream_gene_variant	ACG	C	T	1	19	true	true	CpG	ACG	500	23	82	840
downstream_gene_variant	ACG	C	T	1	19	true	true	CpG	ACG	544	24	84	840
downstream_gene_variant	ACG	C	T	1	19	true	true	CpG	ACG	780	34	96	840
downstream_gene_variant	ACG	C	T	1	19	true	true	CpG	ACG	1000	40	107	840
downstream_gene_variant	ACG	C	T	1	19	true	true	CpG	ACG	1738	54	139	840
downstream_gene_variant	ACG	C	T	1	19	true	true	CpG	ACG	2000	60	148	840
downstream_gene_variant	ACG	C	T	1	19	true	true	CpG	ACG	4359	77	201	840
downstream_gene_variant	ACG	C	T	1	19	true	true	CpG	ACG	5000	77	207	840
downstream_gene_variant	ACG	C	T	1	19	true	true	CpG	ACG	7718	93	238	840
downstream_gene_variant	ACG	C	T	1	19	true	true	CpG	ACG	10000	93	257	840
downstream_gene_variant	ACG	C	T	1	19	true	true	CpG	ACG	15000	112	313	840
downstream_gene_variant	ACG	C	T	1	19	true	true	CpG	ACG	15708	105	316	840
downstream_gene_variant	ACG	C	T	1	20	true	true	CpG	ACG	10	10	70	1346
downstream_gene_variant	ACG	C	T	1	20	true	true	CpG	ACG	20	16	83	1346
downstream_gene_variant	ACG	C	T	1	20	true	true	CpG	ACG	50	17	91	1346
downstream_gene_variant	ACG	C	T	1	20	true	true	CpG	ACG	100	16	99	1346
downstream_gene_variant	ACG	C	T	1	20	true	true	CpG	ACG	145	21	106	1346
downstream_gene_variant	ACG	C	T	1	20	true	true	CpG	ACG	200	26	115	1346
downstream_gene_variant	ACG	C	T	1	20	true	true	CpG	ACG	424	41	142	1346
downstream_gene_variant	ACG	C	T	1	20	true	true	CpG	ACG	500	45	151	1346
downstream_gene_variant	ACG	C	T	1	20	true	true	CpG	ACG	544	44	153	1346
downstream_gene_variant	ACG	C	T	1	20	true	true	CpG	ACG	780	59	176	1346
downstream_gene_variant	ACG	C	T	1	20	true	true	CpG	ACG	1000	63	186	1346
downstream_gene_variant	ACG	C	T	1	20	true	true	CpG	ACG	1738	72	220	1346
downstream_gene_variant	ACG	C	T	1	20	true	true	CpG	ACG	2000	77	232	1346
downstream_gene_variant	ACG	C	T	1	20	true	true	CpG	ACG	4359	133	323	1346
downstream_gene_variant	ACG	C	T	1	20	true	true	CpG	ACG	5000	131	333	1346
downstream_gene_variant	ACG	C	T	1	20	true	true	CpG	ACG	7718	152	391	1346
downstream_gene_variant	ACG	C	T	1	20	true	true	CpG	ACG	10000	163	422	1346
downstream_gene_variant	ACG	C	T	1	20	true	true	CpG	ACG	15000	197	511	1346
downstream_gene_variant	ACG	C	T	1	20	true	true	CpG	ACG	15708	197	516	1346
downstream_gene_variant	ACG	C	T	1	21	true	true	CpG	ACG	10	2	46	705
downstream_gene_variant	ACG	C	T	1	21	true	true	CpG	ACG	20	6	53	705
downstream_gene_variant	ACG	C	T	1	21	true	true	CpG	ACG	50	9	58	705
downstream_gene_variant	ACG	C	T	1	21	true	true	CpG	ACG	100	12	62	705
downstream_gene_variant	ACG	C	T	1	21	true	true	CpG	ACG	145	16	67	705
downstream_gene_variant	ACG	C	T	1	21	true	true	CpG	ACG	200	17	72	705
downstream_gene_variant	ACG	C	T	1	21	true	true	CpG	ACG	424	24	87	705
downstream_gene_variant	ACG	C	T	1	21	true	true	CpG	ACG	500	21	89	705
downstream_gene_variant	ACG	C	T	1	21	true	true	CpG	ACG	544	25	94	705
downstream_gene_variant	ACG	C	T	1	21	true	true	CpG	ACG	780	27	101	705
downstream_gene_variant	ACG	C	T	1	21	true	true	CpG	ACG	1000	36	111	705
downstream_gene_variant	ACG	C	T	1	21	true	true	CpG	ACG	1738	40	127	705
downstream_gene_variant	ACG	C	T	1	21	true	true	CpG	ACG	2000	41	131	705
downstream_gene_variant	ACG	C	T	1	21	true	true	CpG	ACG	4359	51	160	705
downstream_gene_variant	ACG	C	T	1	21	true	true	CpG	ACG	5000	48	166	705
downstream_gene_variant	ACG	C	T	1	21	true	true	CpG	ACG	7718	54	185	705
downstream_gene_variant	ACG	C	T	1	21	true	true	CpG	ACG	10000	68	204	705
downstream_gene_variant	ACG	C	T	1	21	true	true	CpG	ACG	15000	84	239	705
downstream_gene_variant	ACG	C	T	1	21	true	true	CpG	ACG	15708	82	243	705
downstream_gene_variant	ACG	C	T	1	22	true	true	CpG	ACG	10	3	32	360
downstream_gene_variant	ACG	C	T	1	22	true	true	CpG	ACG	20	3	35	360
downstream_gene_variant	ACG	C	T	1	22	true	true	CpG	ACG	50	6	39	360
downstream_gene_variant	ACG	C	T	1	22	true	true	CpG	ACG	100	6	41	360
downstream_gene_variant	ACG	C	T	1	22	true	true	CpG	ACG	145	9	44	360
downstream_gene_variant	ACG	C	T	1	22	true	true	CpG	ACG	200	9	46	360
downstream_gene_variant	ACG	C	T	1	22	true	true	CpG	ACG	424	10	51	360
downstream_gene_variant	ACG	C	T	1	22	true	true	CpG	ACG	500	10	51	360
downstream_gene_variant	ACG	C	T	1	22	true	true	CpG	ACG	544	11	52	360
downstream_gene_variant	ACG	C	T	1	22	true	true	CpG	ACG	780	14	56	360
downstream_gene_variant	ACG	C	T	1	22	true	true	CpG	ACG	1000	15	58	360
downstream_gene_variant	ACG	C	T	1	22	true	true	CpG	ACG	1738	16	63	360
downstream_gene_variant	ACG	C	T	1	22	true	true	CpG	ACG	2000	19	67	360
downstream_gene_variant	ACG	C	T	1	22	true	true	CpG	ACG	4359	20	79	360
downstream_gene_variant	ACG	C	T	1	22	true	true	CpG	ACG	5000	21	81	360
downstream_gene_variant	ACG	C	T	1	22	true	true	CpG	ACG	7718	30	96	360
downstream_gene_variant	ACG	C	T	1	22	true	true	CpG	ACG	10000	30	107	360
downstream_gene_variant	ACG	C	T	1	22	true	true	CpG	ACG	15000	34	124	360
downstream_gene_variant	ACG	C	T	1	22	true	true	CpG	ACG	15708	33	124	360
downstream_gene_variant	ACG	C	T	1	23	true	true	CpG	ACG	10	6	42	480
downstream_gene_variant	ACG	C	T	1	23	true	true	CpG	ACG	20	10	48	480
downstream_gene_variant	ACG	C	T	1	23	true	true	CpG	ACG	50	7	50	480
downstream_gene_variant	ACG	C	T	1	23	true	true	CpG	ACG	100	11	55	480
downstream_gene_variant	ACG	C	T	1	23	true	true	CpG	ACG	145	13	59	480
downstream_gene_variant	ACG	C	T	1	23	true	true	CpG	ACG	200	13	61	480
downstream_gene_variant	ACG	C	T	1	23	true	true	CpG	ACG	424	16	70	480
downstream_gene_variant	ACG	C	T	1	23	true	true	CpG	ACG	500	15	72	480
downstream_gene_variant	ACG	C	T	1	23	true	true	CpG	ACG	544	16	73	480
downstream_gene_variant	ACG	C	T	1	23	true	true	CpG	ACG	780	15	76	480
downstream_gene_variant	ACG	C	T	1	23	true	true	CpG	ACG	1000	18	81	480
downstream_gene_variant	ACG	C	T	1	23	true	true	CpG	ACG	1738	27	96	480
downstream_gene_variant	ACG	C	T	1	23	true	true	CpG	ACG	2000	29	101	480
downstream_gene_variant	ACG	C	T	1	23	true	true	CpG	ACG	4359	42	127	480
downstream_gene_variant	ACG	C	T	1	23	true	true	CpG	ACG	5000	46	135	480
downstream_gene_variant	ACG	C	T	1	23	true	true	CpG	ACG	7718	58	156	480
downstream_gene_variant	ACG	C	T	1	23	true	true	CpG	ACG	10000	56	169	480
downstream_gene_variant	ACG	C	T	1	23	true	true	CpG	ACG	15000	56	191	480
downstream_gene_variant	ACG	C	T	1	23	true	true	CpG	ACG	15708	57	194	480
downstream_gene_variant	ACG	C	T	1	24	true	true	CpG	ACG	10	3	51	559
downstream_gene_variant	ACG	C	T	1	24	true	true	CpG	ACG	20	3	54	559
downstream_gene_variant	ACG	C	T	1	24	true	true	CpG	ACG	50	9	64	559
downstream_gene_variant	ACG	C	T	1	24	true	true	CpG	ACG	100	11	72	559
downstream_gene_variant	ACG	C	T	1	24	true	true	CpG	ACG	145	13	76	559
downstream_gene_variant	ACG	C	T	1	24	true	true	CpG	ACG	200	15	80	559
downstream_gene_variant	ACG	C	T	1	24	true	true	CpG	ACG	424	24	96	559
downstream_gene_variant	ACG	C	T	1	24	true	true	CpG	ACG	500	24	99	559
downstream_gene_variant	ACG	C	T	1	24	true	true	CpG	ACG	544	24	101	559
downstream_gene_variant	ACG	C	T	1	24	true	true	CpG	ACG	780	26	109	559
downstream_gene_variant	ACG	C	T	1	24	true	true	CpG	ACG	1000	34	120	559
downstream_gene_variant	ACG	C	T	1	24	true	true	CpG	ACG	1738	39	134	559
downstream_gene_variant	ACG	C	T	1	24	true	true	CpG	ACG	2000	37	138	559
downstream_gene_variant	ACG	C	T	1	24	true	true	CpG	ACG	4359	51	176	559
downstream_gene_variant	ACG	C	T	1	24	true	true	CpG	ACG	5000	48	179	559
downstream_gene_variant	ACG	C	T	1	24	true	true	CpG	ACG	7718	45	195	559
downstream_gene_variant	ACG	C	T	1	24	true	true	CpG	ACG	10000	47	205	559
downstream_gene_variant	ACG	C	T	1	24	true	true	CpG	ACG	15000	57	240	559
downstream_gene_variant	ACG	C	T	1	24	true	true	CpG	ACG	15708	59	246	559
downstream_gene_variant	ACG	C	T	1	25	true	true	CpG	ACG	10	5	79	805
downstream_gene_variant	ACG	C	T	1	25	true	true	CpG	ACG	20	9	87	805
downstream_gene_variant	ACG	C	T	1	25	true	true	CpG	ACG	50	13	98	805
downstream_gene_variant	ACG	C	T	1	25	true	true	CpG	ACG	100	10	106	805
downstream_gene_variant	ACG	C	T	1	25	true	true	CpG	ACG	145	13	112	805
downstream_gene_variant	ACG	C	T	1	25	true	true	CpG	ACG	200	20	122	805
downstream_gene_variant	ACG	C	T	1	25	true	true	CpG	ACG	424	27	136	805
downstream_gene_variant	ACG	C	T	1	25	true	true	CpG	ACG	500	29	142	805
downstream_gene_variant	ACG	C	T	1	25	true	true	CpG	ACG	544	30	145	805
downstream_gene_variant	ACG	C	T	1	25	true	true	CpG	ACG	780	38	160	805
downstream_gene_variant	ACG	C	T	1	25	true	true	CpG	ACG	1000	38	167	805
downstream_gene_variant	ACG	C	T	1	25	true	true	CpG	ACG	1738	43	188	805
downstream_gene_variant	ACG	C	T	1	25	true	true	CpG	ACG	2000	48	198	805
downstream_gene_variant	ACG	C	T	1	25	true	true	CpG	ACG	4359	80	254	805
downstream_gene_variant	ACG	C	T	1	25	true	true	CpG	ACG	5000	79	261	805
downstream_gene_variant	ACG	C	T	1	25	true	true	CpG	ACG	7718	92	296	805
downstream_gene_variant	ACG	C	T	1	25	true	true	CpG	ACG	10000	95	320	805
downstream_gene_variant	ACG	C	T	1	25	true	true	CpG	ACG	15000	88	352	805
downstream_gene_variant	ACG	C	T	1	25	true	true	CpG	ACG	15708	88	356	805
downstream_gene_variant	ACG	C	T	1	26	true	true	CpG	ACG	10	18	141	1184
downstream_gene_variant	ACG	C	T	1	26	true	true	CpG	ACG	20	20	154	1184
downstream_gene_variant	ACG	C	T	1	26	true	true	CpG	ACG	50	29	176	1184
downstream_gene_variant	ACG	C	T	1	26	true	true	CpG	ACG	100	28	189	1184
downstream_gene_variant	ACG	C	T	1	26	true	true	CpG	ACG	145	34	199	1184
downstream_gene_variant	ACG	C	T	1	26	true	true	CpG	ACG	200	39	212	1184
downstream_gene_variant	ACG	C	T	1	26	true	true	CpG	ACG	424	39	238	1184
downstream_gene_variant	ACG	C	T	1	26	true	true	CpG	ACG	500	46	250	1184
downstream_gene_variant	ACG	C	T	1	26	true	true	CpG	ACG	544	44	253	1184
downstream_gene_variant	ACG	C	T	1	26	true	true	CpG	ACG	780	56	273	1184
downstream_gene_variant	ACG	C	T	1	26	true	true	CpG	ACG	1000	60	285	1184
downstream_gene_variant	ACG	C	T	1	26	true	true	CpG	ACG	1738	70	321	1184
downstream_gene_variant	ACG	C	T	1	26	true	true	CpG	ACG	2000	77	331	1184
downstream_gene_variant	ACG	C	T	1	26	true	true	CpG	ACG	4359	102	402	1184
downstream_gene_variant	ACG	C	T	1	26	true	true	CpG	ACG	5000	104	416	1184
downstream_gene_variant	ACG	C	T	1	26	true	true	CpG	ACG	7718	128	470	1184
downstream_gene_variant	ACG	C	T	1	26	true	true	CpG	ACG	10000	136	502	1184
downstream_gene_variant	ACG	C	T	1	26	true	true	CpG	ACG	15000	149	564	1184
downstream_gene_variant	ACG	C	T	1	26	true	true	CpG	ACG	15708	145	571	1184
downstream_gene_variant	ACG	C	T	1	27	true	true	CpG	ACG	10	15	178	1642
downstream_gene_variant	ACG	C	T	1	27	true	true	CpG	ACG	20	18	191	1642
downstream_gene_variant	ACG	C	T	1	27	true	true	CpG	ACG	50	25	222	1642
downstream_gene_variant	ACG	C	T	1	27	true	true	CpG	ACG	100	32	243	1642
downstream_gene_variant	ACG	C	T	1	27	true	true	CpG	ACG	145	39	255	1642
downstream_gene_variant	ACG	C	T	1	27	true	true	CpG	ACG	200	51	274	1642
downstream_gene_variant	ACG	C	T	1	27	true	true	CpG	ACG	424	59	308	1642
downstream_gene_variant	ACG	C	T	1	27	true	true	CpG	ACG	500	61	317	1642
downstream_gene_variant	ACG	C	T	1	27	true	true	CpG	ACG	544	63	322	1642
downstream_gene_variant	ACG	C	T	1	27	true	true	CpG	ACG	780	82	355	1642
downstream_gene_variant	ACG	C	T	1	27	true	true	CpG	ACG	1000	89	372	1642
downstream_gene_variant	ACG	C	T	1	27	true	true	CpG	ACG	1738	103	418	1642
downstream_gene_variant	ACG	C	T	1	27	true	true	CpG	ACG	2000	111	434	1642
downstream_gene_variant	ACG	C	T	1	27	true	true	CpG	ACG	4359	158	537	1642
downstream_gene_variant	ACG	C	T	1	27	true	true	CpG	ACG	5000	167	561	1642
downstream_gene_variant	ACG	C	T	1	27	true	true	CpG	ACG	7718	204	645	1642
downstream_gene_variant	ACG	C	T	1	27	true	true	CpG	ACG	10000	217	700	1642
downstream_gene_variant	ACG	C	T	1	27	true	true	CpG	ACG	15000	224	781	1642
downstream_gene_variant	ACG	C	T	1	27	true	true	CpG	ACG	15708	222	790	1642
downstream_gene_variant	ACG	C	T	1	28	true	true	CpG	ACG	10	29	277	2737
downstream_gene_variant	ACG	C	T	1	28	true	true	CpG	ACG	20	32	298	2737
downstream_gene_variant	ACG	C	T	1	28	true	true	CpG	ACG	50	45	337	2737
downstream_gene_variant	ACG	C	T	1	28	true	true	CpG	ACG	100	54	366	2737
downstream_gene_variant	ACG	C	T	1	28	true	true	CpG	ACG	145	72	393	2737
downstream_gene_variant	ACG	C	T	1	28	true	true	CpG	ACG	200	76	417	2737
downstream_gene_variant	ACG	C	T	1	28	true	true	CpG	ACG	424	97	473	2737
downstream_gene_variant	ACG	C	T	1	28	true	true	CpG	ACG	500	99	486	2737
downstream_gene_variant	ACG	C	T	1	28	true	true	CpG	ACG	544	106	499	2737
downstream_gene_variant	ACG	C	T	1	28	true	true	CpG	ACG	780	130	544	2737
downstream_gene_variant	ACG	C	T	1	28	true	true	CpG	ACG	1000	147	581	2737
downstream_gene_variant	ACG	C	T	1	28	true	true	CpG	ACG	1738	198	688	2737
downstream_gene_variant	ACG	C	T	1	28	true	true	CpG	ACG	2000	225	726	2737
downstream_gene_variant	ACG	C	T	1	28	true	true	CpG	ACG	4359	327	920	2737
downstream_gene_variant	ACG	C	T	1	28	true	true	CpG	ACG	5000	340	969	2737
downstream_gene_variant	ACG	C	T	1	28	true	true	CpG	ACG	7718	374	1105	2737
downstream_gene_variant	ACG	C	T	1	28	true	true	CpG	ACG	10000	385	1203	2737
downstream_gene_variant	ACG	C	T	1	28	true	true	CpG	ACG	15000	401	1353	2737
downstream_gene_variant	ACG	C	T	1	28	true	true	CpG	ACG	15708	393	1370	2737
downstream_gene_variant	ACG	C	T	1	29	true	true	CpG	ACG	10	63	518	5524
downstream_gene_variant	ACG	C	T	1	29	true	true	CpG	ACG	20	73	574	5524
downstream_gene_variant	ACG	C	T	1	29	true	true	CpG	ACG	50	100	667	5524
downstream_gene_variant	ACG	C	T	1	29	true	true	CpG	ACG	100	115	727	5524
downstream_gene_variant	ACG	C	T	1	29	true	true	CpG	ACG	145	122	754	5524
downstream_gene_variant	ACG	C	T	1	29	true	true	CpG	ACG	200	139	807	5524
downstream_gene_variant	ACG	C	T	1	29	true	true	CpG	ACG	424	194	946	5524
downstream_gene_variant	ACG	C	T	1	29	true	true	CpG	ACG	500	215	996	5524
downstream_gene_variant	ACG	C	T	1	29	true	true	CpG	ACG	544	221	1013	5524
downstream_gene_variant	ACG	C	T	1	29	true	true	CpG	ACG	780	281	1113	5524
downstream_gene_variant	ACG	C	T	1	29	true	true	CpG	ACG	1000	313	1176	5524
downstream_gene_variant	ACG	C	T	1	29	true	true	CpG	ACG	1738	433	1393	5524
downstream_gene_variant	ACG	C	T	1	29	true	true	CpG	ACG	2000	478	1469	5524
downstream_gene_variant	ACG	C	T	1	29	true	true	CpG	ACG	4359	661	1894	5524
downstream_gene_variant	ACG	C	T	1	29	true	true	CpG	ACG	5000	688	1976	5524
downstream_gene_variant	ACG	C	T	1	29	true	true	CpG	ACG	7718	736	2242	5524
downstream_gene_variant	ACG	C	T	1	29	true	true	CpG	ACG	10000	765	2422	5524
downstream_gene_variant	ACG	C	T	1	29	true	true	CpG	ACG	15000	825	2783	5524
downstream_gene_variant	ACG	C	T	1	29	true	true	CpG	ACG	15708	813	2816	5524
downstream_gene_variant	ACG	C	T	1	30	true	true	CpG	ACG	10	102	942	10597
downstream_gene_variant	ACG	C	T	1	30	true	true	CpG	ACG	20	128	1033	10597
downstream_gene_variant	ACG	C	T	1	30	true	true	CpG	ACG	50	173	1175	10597
downstream_gene_variant	ACG	C	T	1	30	true	true	CpG	ACG	100	207	1287	10597
downstream_gene_variant	ACG	C	T	1	30	true	true	CpG	ACG	145	235	1357	10597
downstream_gene_variant	ACG	C	T	1	30	true	true	CpG	ACG	200	266	1442	10597
downstream_gene_variant	ACG	C	T	1	30	true	true	CpG	ACG	424	395	1717	10597
downstream_gene_variant	ACG	C	T	1	30	true	true	CpG	ACG	500	431	1807	10597
downstream_gene_variant	ACG	C	T	1	30	true	true	CpG	ACG	544	448	1847	10597
downstream_gene_variant	ACG	C	T	1	30	true	true	CpG	ACG	780	553	2056	10597
downstream_gene_variant	ACG	C	T	1	30	true	true	CpG	ACG	1000	621	2211	10597
downstream_gene_variant	ACG	C	T	1	30	true	true	CpG	ACG	1738	859	2629	10597
downstream_gene_variant	ACG	C	T	1	30	true	true	CpG	ACG	2000	934	2777	10597
downstream_gene_variant	ACG	C	T	1	30	true	true	CpG	ACG	4359	1271	3555	10597
downstream_gene_variant	ACG	C	T	1	30	true	true	CpG	ACG	5000	1346	3758	10597
downstream_gene_variant	ACG	C	T	1	30	true	true	CpG	ACG	7718	1507	4362	10597
downstream_gene_variant	ACG	C	T	1	30	true	true	CpG	ACG	10000	1614	4760	10597
downstream_gene_variant	ACG	C	T	1	30	true	true	CpG	ACG	15000	1683	5436	10597
downstream_gene_variant	ACG	C	T	1	30	true	true	CpG	ACG	15708	1684	5508	10597
downstream_gene_variant	ACG	C	T	1	31	true	true	CpG	ACG	10	133	1414	14187
downstream_gene_variant	ACG	C	T	1	31	true	true	CpG	ACG	20	171	1550	14187
downstream_gene_variant	ACG	C	T	1	31	true	true	CpG	ACG	50	223	1740	14187
downstream_gene_variant	ACG	C	T	1	31	true	true	CpG	ACG	100	315	1934	14187
downstream_gene_variant	ACG	C	T	1	31	true	true	CpG	ACG	145	356	2038	14187
downstream_gene_variant	ACG	C	T	1	31	true	true	CpG	ACG	200	402	2162	14187
downstream_gene_variant	ACG	C	T	1	31	true	true	CpG	ACG	424	600	2572	14187
downstream_gene_variant	ACG	C	T	1	31	true	true	CpG	ACG	500	651	2673	14187
downstream_gene_variant	ACG	C	T	1	31	true	true	CpG	ACG	544	659	2726	14187
downstream_gene_variant	ACG	C	T	1	31	true	true	CpG	ACG	780	778	2982	14187
downstream_gene_variant	ACG	C	T	1	31	true	true	CpG	ACG	1000	861	3172	14187
downstream_gene_variant	ACG	C	T	1	31	true	true	CpG	ACG	1738	1125	3696	14187
downstream_gene_variant	ACG	C	T	1	31	true	true	CpG	ACG	2000	1165	3840	14187
downstream_gene_variant	ACG	C	T	1	31	true	true	CpG	ACG	4359	1616	4899	14187
downstream_gene_variant	ACG	C	T	1	31	true	true	CpG	ACG	5000	1711	5134	14187
downstream_gene_variant	ACG	C	T	1	31	true	true	CpG	ACG	7718	1970	5947	14187
downstream_gene_variant	ACG	C	T	1	31	true	true	CpG	ACG	10000	2099	6477	14187
downstream_gene_variant	ACG	C	T	1	31	true	true	CpG	ACG	15000	2255	7390	14187
downstream_gene_variant	ACG	C	T	1	31	true	true	CpG	ACG	15708	2279	7506	14187
downstream_gene_variant	ACG	C	T	1	32	true	true	CpG	ACG	10	102	946	9744
downstream_gene_variant	ACG	C	T	1	32	true	true	CpG	ACG	20	146	1050	9744
downstream_gene_variant	ACG	C	T	1	32	true	true	CpG	ACG	50	198	1209	9744
downstream_gene_variant	ACG	C	T	1	32	true	true	CpG	ACG	100	215	1321	9744
downstream_gene_variant	ACG	C	T	1	32	true	true	CpG	ACG	145	249	1393	9744
downstream_gene_variant	ACG	C	T	1	32	true	true	CpG	ACG	200	291	1491	9744
downstream_gene_variant	ACG	C	T	1	32	true	true	CpG	ACG	424	371	1716	9744
downstream_gene_variant	ACG	C	T	1	32	true	true	CpG	ACG	500	410	1786	9744
downstream_gene_variant	ACG	C	T	1	32	true	true	CpG	ACG	544	423	1820	9744
downstream_gene_variant	ACG	C	T	1	32	true	true	CpG	ACG	780	501	2004	9744
downstream_gene_variant	ACG	C	T	1	32	true	true	CpG	ACG	1000	588	2148	9744
downstream_gene_variant	ACG	C	T	1	32	true	true	CpG	ACG	1738	737	2469	9744
downstream_gene_variant	ACG	C	T	1	32	true	true	CpG	ACG	2000	769	2561	9744
downstream_gene_variant	ACG	C	T	1	32	true	true	CpG	ACG	4359	1073	3284	9744
downstream_gene_variant	ACG	C	T	1	32	true	true	CpG	ACG	5000	1167	3472	9744
downstream_gene_variant	ACG	C	T	1	32	true	true	CpG	ACG	7718	1398	4060	9744
downstream_gene_variant	ACG	C	T	1	32	true	true	CpG	ACG	10000	1505	4454	9744
downstream_gene_variant	ACG	C	T	1	32	true	true	CpG	ACG	15000	1620	5103	9744
downstream_gene_variant	ACG	C	T	1	32	true	true	CpG	ACG	15708	1624	5177	9744
downstream_gene_variant	ACG	C	T	1	33	true	true	CpG	ACG	10	34	343	3659
downstream_gene_variant	ACG	C	T	1	33	true	true	CpG	ACG	20	36	372	3659
downstream_gene_variant	ACG	C	T	1	33	true	true	CpG	ACG	50	57	424	3659
downstream_gene_variant	ACG	C	T	1	33	true	true	CpG	ACG	100	64	461	3659
downstream_gene_variant	ACG	C	T	1	33	true	true	CpG	ACG	145	77	489	3659
downstream_gene_variant	ACG	C	T	1	33	true	true	CpG	ACG	200	95	522	3659
downstream_gene_variant	ACG	C	T	1	33	true	true	CpG	ACG	424	144	626	3659
downstream_gene_variant	ACG	C	T	1	33	true	true	CpG	ACG	500	153	641	3659
downstream_gene_variant	ACG	C	T	1	33	true	true	CpG	ACG	544	151	651	3659
downstream_gene_variant	ACG	C	T	1	33	true	true	CpG	ACG	780	179	710	3659
downstream_gene_variant	ACG	C	T	1	33	true	true	CpG	ACG	1000	207	769	3659
downstream_gene_variant	ACG	C	T	1	33	true	true	CpG	ACG	1738	284	913	3659
downstream_gene_variant	ACG	C	T	1	33	true	true	CpG	ACG	2000	309	954	3659
downstream_gene_variant	ACG	C	T	1	33	true	true	CpG	ACG	4359	447	1254	3659
downstream_gene_variant	ACG	C	T	1	33	true	true	CpG	ACG	5000	464	1310	3659
downstream_gene_variant	ACG	C	T	1	33	true	true	CpG	ACG	7718	513	1505	3659
downstream_gene_variant	ACG	C	T	1	33	true	true	CpG	ACG	10000	574	1650	3659
downstream_gene_variant	ACG	C	T	1	33	true	true	CpG	ACG	15000	602	1887	3659
downstream_gene_variant	ACG	C	T	1	33	true	true	CpG	ACG	15708	602	1905	3659
downstream_gene_variant	ACG	C	T	1	34	true	true	CpG	ACG	10	3	57	759
downstream_gene_variant	ACG	C	T	1	34	true	true	CpG	ACG	20	3	64	759
downstream_gene_variant	ACG	C	T	1	34	true	true	CpG	ACG	50	6	71	759
downstream_gene_variant	ACG	C	T	1	34	true	true	CpG	ACG	100	16	86	759
downstream_gene_variant	ACG	C	T	1	34	true	true	CpG	ACG	145	17	93	759
downstream_gene_variant	ACG	C	T	1	34	true	true	CpG	ACG	200	23	101	759
downstream_gene_variant	ACG	C	T	1	34	true	true	CpG	ACG	424	30	116	759
downstream_gene_variant	ACG	C	T	1	34	true	true	CpG	ACG	500	28	117	759
downstream_gene_variant	ACG	C	T	1	34	true	true	CpG	ACG	544	32	123	759
downstream_gene_variant	ACG	C	T	1	34	true	true	CpG	ACG	780	43	145	759
downstream_gene_variant	ACG	C	T	1	34	true	true	CpG	ACG	1000	47	154	759
downstream_gene_variant	ACG	C	T	1	34	true	true	CpG	ACG	1738	53	175	759
downstream_gene_variant	ACG	C	T	1	34	true	true	CpG	ACG	2000	64	188	759
downstream_gene_variant	ACG	C	T	1	34	true	true	CpG	ACG	4359	93	244	759
downstream_gene_variant	ACG	C	T	1	34	true	true	CpG	ACG	5000	94	256	759
downstream_gene_variant	ACG	C	T	1	34	true	true	CpG	ACG	7718	94	289	759
downstream_gene_variant	ACG	C	T	1	34	true	true	CpG	ACG	10000	104	315	759
downstream_gene_variant	ACG	C	T	1	34	true	true	CpG	ACG	15000	127	376	759
downstream_gene_variant	ACG	C	T	1	34	true	true	CpG	ACG	15708	129	383	759
downstream_gene_variant	ACG	C	T	1	35	true	true	CpG	ACG	10	1	15	194
downstream_gene_variant	ACG	C	T	1	35	true	true	CpG	ACG	20	2	19	194
downstream_gene_variant	ACG	C	T	1	35	true	true	CpG	ACG	50	4	21	194
downstream_gene_variant	ACG	C	T	1	35	true	true	CpG	ACG	100	6	25	194
downstream_gene_variant	ACG	C	T	1	35	true	true	CpG	ACG	145	6	26	194
downstream_gene_variant	ACG	C	T	1	35	true	true	CpG	ACG	200	1	27	194
downstream_gene_variant	ACG	C	T	1	35	true	true	CpG	ACG	424	4	32	194
downstream_gene_variant	ACG	C	T	1	35	true	true	CpG	ACG	500	7	35	194
downstream_gene_variant	ACG	C	T	1	35	true	true	CpG	ACG	544	9	37	194
downstream_gene_variant	ACG	C	T	1	35	true	true	CpG	ACG	780	11	40	194
downstream_gene_variant	ACG	C	T	1	35	true	true	CpG	ACG	1000	11	41	194
downstream_gene_variant	ACG	C	T	1	35	true	true	CpG	ACG	1738	15	47	194
downstream_gene_variant	ACG	C	T	1	35	true	true	CpG	ACG	2000	16	48	194
downstream_gene_variant	ACG	C	T	1	35	true	true	CpG	ACG	4359	18	57	194
downstream_gene_variant	ACG	C	T	1	35	true	true	CpG	ACG	5000	18	59	194
downstream_gene_variant	ACG	C	T	1	35	true	true	CpG	ACG	7718	26	74	194
downstream_gene_variant	ACG	C	T	1	35	true	true	CpG	ACG	10000	35	86	194
downstream_gene_variant	ACG	C	T	1	35	true	true	CpG	ACG	15000	27	93	194
downstream_gene_variant	ACG	C	T	1	35	true	true	CpG	ACG	15708	27	93	194
downstream_gene_variant	ACG	C	T	1	36	true	true	CpG	ACG	10	2	8	94
downstream_gene_variant	ACG	C	T	1	36	true	true	CpG	ACG	20	2	9	94
downstream_gene_variant	ACG	C	T	1	36	true	true	CpG	ACG	50	2	9	94
downstream_gene_variant	ACG	C	T	1	36	true	true	CpG	ACG	100	0	9	94
downstream_gene_variant	ACG	C	T	1	36	true	true	CpG	ACG	145	0	9	94
downstream_gene_variant	ACG	C	T	1	36	true	true	CpG	ACG	200	0	9	94
downstream_gene_variant	ACG	C	T	1	36	true	true	CpG	ACG	424	3	12	94
downstream_gene_variant	ACG	C	T	1	36	true	true	CpG	ACG	500	3	12	94
downstream_gene_variant	ACG	C	T	1	36	true	true	CpG	ACG	544	3	12	94
downstream_gene_variant	ACG	C	T	1	36	true	true	CpG	ACG	780	1	12	94
downstream_gene_variant	ACG	C	T	1	36	true	true	CpG	ACG	1000	1	12	94
downstream_gene_variant	ACG	C	T	1	36	true	true	CpG	ACG	1738	4	16	94
downstream_gene_variant	ACG	C	T	1	36	true	true	CpG	ACG	2000	5	17	94
downstream_gene_variant	ACG	C	T	1	36	true	true	CpG	ACG	4359	9	23	94
downstream_gene_variant	ACG	C	T	1	36	true	true	CpG	ACG	5000	9	24	94
downstream_gene_variant	ACG	C	T	1	36	true	true	CpG	ACG	7718	10	26	94
downstream_gene_variant	ACG	C	T	1	36	true	true	CpG	ACG	10000	10	28	94
downstream_gene_variant	ACG	C	T	1	36	true	true	CpG	ACG	15000	7	29	94
downstream_gene_variant	ACG	C	T	1	36	true	true	CpG	ACG	15708	6	29	94
downstream_gene_variant	ACG	C	T	1	37	true	true	CpG	ACG	10	1	2	82
downstream_gene_variant	ACG	C	T	1	37	true	true	CpG	ACG	20	0	2	82
downstream_gene_variant	ACG	C	T	1	37	true	true	CpG	ACG	50	0	2	82
downstream_gene_variant	ACG	C	T	1	37	true	true	CpG	ACG	100	0	2	82
downstream_gene_variant	ACG	C	T	1	37	true	true	CpG	ACG	145	0	3	82
downstream_gene_variant	ACG	C	T	1	37	true	true	CpG	ACG	200	1	4	82
downstream_gene_variant	ACG	C	T	1	37	true	true	CpG	ACG	424	0	5	82
downstream_gene_variant	ACG	C	T	1	37	true	true	CpG	ACG	500	0	5	82
downstream_gene_variant	ACG	C	T	1	37	true	true	CpG	ACG	544	0	5	82
downstream_gene_variant	ACG	C	T	1	37	true	true	CpG	ACG	780	0	5	82
downstream_gene_variant	ACG	C	T	1	37	true	true	CpG	ACG	1000	2	7	82
downstream_gene_variant	ACG	C	T	1	37	true	true	CpG	ACG	1738	2	9	82
downstream_gene_variant	ACG	C	T	1	37	true	true	CpG	ACG	2000	2	9	82
downstream_gene_variant	ACG	C	T	1	37	true	true	CpG	ACG	4359	3	11	82
downstream_gene_variant	ACG	C	T	1	37	true	true	CpG	ACG	5000	2	11	82
downstream_gene_variant	ACG	C	T	1	37	true	true	CpG	ACG	7718	7	18	82
downstream_gene_variant	ACG	C	T	1	37	true	true	CpG	ACG	10000	6	19	82
downstream_gene_variant	ACG	C	T	1	37	true	true	CpG	ACG	15000	4	20	82
downstream_gene_variant	ACG	C	T	1	37	true	true	CpG	ACG	15708	4	20	82
downstream_gene_variant	ACG	C	T	1	38	true	true	CpG	ACG	10	1	9	84
downstream_gene_variant	ACG	C	T	1	38	true	true	CpG	ACG	20	2	10	84
downstream_gene_variant	ACG	C	T	1	38	true	true	CpG	ACG	50	1	10	84
downstream_gene_variant	ACG	C	T	1	38	true	true	CpG	ACG	100	1	10	84
downstream_gene_variant	ACG	C	T	1	38	true	true	CpG	ACG	145	1	10	84
downstream_gene_variant	ACG	C	T	1	38	true	true	CpG	ACG	200	1	10	84
downstream_gene_variant	ACG	C	T	1	38	true	true	CpG	ACG	424	0	10	84
downstream_gene_variant	ACG	C	T	1	38	true	true	CpG	ACG	500	1	11	84
downstream_gene_variant	ACG	C	T	1	38	true	true	CpG	ACG	544	1	11	84
downstream_gene_variant	ACG	C	T	1	38	true	true	CpG	ACG	780	2	12	84
downstream_gene_variant	ACG	C	T	1	38	true	true	CpG	ACG	1000	2	13	84
downstream_gene_variant	ACG	C	T	1	38	true	true	CpG	ACG	1738	2	13	84
downstream_gene_variant	ACG	C	T	1	38	true	true	CpG	ACG	2000	2	13	84
downstream_gene_variant	ACG	C	T	1	38	true	true	CpG	ACG	4359	4	17	84
downstream_gene_variant	ACG	C	T	1	38	true	true	CpG	ACG	5000	2	18	84
downstream_gene_variant	ACG	C	T	1	38	true	true	CpG	ACG	7718	4	20	84
downstream_gene_variant	ACG	C	T	1	38	true	true	CpG	ACG	10000	4	21	84
downstream_gene_variant	ACG	C	T	1	38	true	true	CpG	ACG	15000	6	24	84
downstream_gene_variant	ACG	C	T	1	38	true	true	CpG	ACG	15708	5	24	84
downstream_gene_variant	ACG	C	T	1	39	true	true	CpG	ACG	10	0	2	98
downstream_gene_variant	ACG	C	T	1	39	true	true	CpG	ACG	20	0	2	98
downstream_gene_variant	ACG	C	T	1	39	true	true	CpG	ACG	50	1	3	98
downstream_gene_variant	ACG	C	T	1	39	true	true	CpG	ACG	100	1	3	98
downstream_gene_variant	ACG	C	T	1	39	true	true	CpG	ACG	145	1	3	98
downstream_gene_variant	ACG	C	T	1	39	true	true	CpG	ACG	200	1	3	98
downstream_gene_variant	ACG	C	T	1	39	true	true	CpG	ACG	424	2	4	98
downstream_gene_variant	ACG	C	T	1	39	true	true	CpG	ACG	500	2	4	98
downstream_gene_variant	ACG	C	T	1	39	true	true	CpG	ACG	544	2	4	98
downstream_gene_variant	ACG	C	T	1	39	true	true	CpG	ACG	780	2	4	98
downstream_gene_variant	ACG	C	T	1	39	true	true	CpG	ACG	1000	2	4	98
downstream_gene_variant	ACG	C	T	1	39	true	true	CpG	ACG	1738	7	9	98
downstream_gene_variant	ACG	C	T	1	39	true	true	CpG	ACG	2000	6	9	98
downstream_gene_variant	ACG	C	T	1	39	true	true	CpG	ACG	4359	7	13	98
downstream_gene_variant	ACG	C	T	1	39	true	true	CpG	ACG	5000	8	15	98
downstream_gene_variant	ACG	C	T	1	39	true	true	CpG	ACG	7718	7	17	98
downstream_gene_variant	ACG	C	T	1	39	true	true	CpG	ACG	10000	9	22	98
downstream_gene_variant	ACG	C	T	1	39	true	true	CpG	ACG	15000	5	23	98
downstream_gene_variant	ACG	C	T	1	39	true	true	CpG	ACG	15708	5	23	98
downstream_gene_variant	ACG	C	T	1	40	true	true	CpG	ACG	10	2	7	70
downstream_gene_variant	ACG	C	T	1	40	true	true	CpG	ACG	20	2	7	70
downstream_gene_variant	ACG	C	T	1	40	true	true	CpG	ACG	50	1	7	70
downstream_gene_variant	ACG	C	T	1	40	true	true	CpG	ACG	100	1	7	70
downstream_gene_variant	ACG	C	T	1	40	true	true	CpG	ACG	145	2	8	70
downstream_gene_variant	ACG	C	T	1	40	true	true	CpG	ACG	200	1	8	70
downstream_gene_variant	ACG	C	T	1	40	true	true	CpG	ACG	424	1	8	70
downstream_gene_variant	ACG	C	T	1	40	true	true	CpG	ACG	500	1	8	70
downstream_gene_variant	ACG	C	T	1	40	true	true	CpG	ACG	544	1	8	70
downstream_gene_variant	ACG	C	T	1	40	true	true	CpG	ACG	780	3	10	70
downstream_gene_variant	ACG	C	T	1	40	true	true	CpG	ACG	1000	2	10	70
downstream_gene_variant	ACG	C	T	1	40	true	true	CpG	ACG	1738	0	11	70
downstream_gene_variant	ACG	C	T	1	40	true	true	CpG	ACG	2000	1	12	70
downstream_gene_variant	ACG	C	T	1	40	true	true	CpG	ACG	4359	5	17	70
downstream_gene_variant	ACG	C	T	1	40	true	true	CpG	ACG	5000	4	17	70
downstream_gene_variant	ACG	C	T	1	40	true	true	CpG	ACG	7718	3	18	70
downstream_gene_variant	ACG	C	T	1	40	true	true	CpG	ACG	10000	2	18	70
downstream_gene_variant	ACG	C	T	1	40	true	true	CpG	ACG	15000	2	18	70
downstream_gene_variant	ACG	C	T	1	40	true	true	CpG	ACG	15708	2	18	70
downstream_gene_variant	ACG	C	T	1	41	true	true	CpG	ACG	10	1	2	51
downstream_gene_variant	ACG	C	T	1	41	true	true	CpG	ACG	20	0	2	51
downstream_gene_variant	ACG	C	T	1	41	true	true	CpG	ACG	50	0	2	51
downstream_gene_variant	ACG	C	T	1	41	true	true	CpG	ACG	100	0	2	51
downstream_gene_variant	ACG	C	T	1	41	true	true	CpG	ACG	145	1	3	51
downstream_gene_variant	ACG	C	T	1	41	true	true	CpG	ACG	200	1	4	51
downstream_gene_variant	ACG	C	T	1	41	true	true	CpG	ACG	424	2	6	51
downstream_gene_variant	ACG	C	T	1	41	true	true	CpG	ACG	500	1	6	51
downstream_gene_variant	ACG	C	T	1	41	true	true	CpG	ACG	544	1	6	51
downstream_gene_variant	ACG	C	T	1	41	true	true	CpG	ACG	780	1	6	51
downstream_gene_variant	ACG	C	T	1	41	true	true	CpG	ACG	1000	1	6	51
downstream_gene_variant	ACG	C	T	1	41	true	true	CpG	ACG	1738	1	6	51
downstream_gene_variant	ACG	C	T	1	41	true	true	CpG	ACG	2000	1	6	51
downstream_gene_variant	ACG	C	T	1	41	true	true	CpG	ACG	4359	1	7	51
downstream_gene_variant	ACG	C	T	1	41	true	true	CpG	ACG	5000	1	7	51
downstream_gene_variant	ACG	C	T	1	41	true	true	CpG	ACG	7718	1	7	51
downstream_gene_variant	ACG	C	T	1	41	true	true	CpG	ACG	10000	2	9	51
downstream_gene_variant	ACG	C	T	1	41	true	true	CpG	ACG	15000	2	9	51
downstream_gene_variant	ACG	C	T	1	41	true	true	CpG	ACG	15708	2	9	51
downstream_gene_variant	ACG	C	T	1	42	true	true	CpG	ACG	10	0	1	38
downstream_gene_variant	ACG	C	T	1	42	true	true	CpG	ACG	20	0	1	38
downstream_gene_variant	ACG	C	T	1	42	true	true	CpG	ACG	50	0	1	38
downstream_gene_variant	ACG	C	T	1	42	true	true	CpG	ACG	100	0	1	38
downstream_gene_variant	ACG	C	T	1	42	true	true	CpG	ACG	145	0	1	38
downstream_gene_variant	ACG	C	T	1	42	true	true	CpG	ACG	200	0	1	38
downstream_gene_variant	ACG	C	T	1	42	true	true	CpG	ACG	424	1	2	38
downstream_gene_variant	ACG	C	T	1	42	true	true	CpG	ACG	500	1	2	38
downstream_gene_variant	ACG	C	T	1	42	true	true	CpG	ACG	544	1	2	38
downstream_gene_variant	ACG	C	T	1	42	true	true	CpG	ACG	780	1	2	38
downstream_gene_variant	ACG	C	T	1	42	true	true	CpG	ACG	1000	1	2	38
downstream_gene_variant	ACG	C	T	1	42	true	true	CpG	ACG	1738	1	2	38
downstream_gene_variant	ACG	C	T	1	42	true	true	CpG	ACG	2000	1	2	38
downstream_gene_variant	ACG	C	T	1	42	true	true	CpG	ACG	4359	1	2	38
downstream_gene_variant	ACG	C	T	1	42	true	true	CpG	ACG	5000	1	2	38
downstream_gene_variant	ACG	C	T	1	42	true	true	CpG	ACG	7718	0	2	38
downstream_gene_variant	ACG	C	T	1	42	true	true	CpG	ACG	10000	2	4	38
downstream_gene_variant	ACG	C	T	1	42	true	true	CpG	ACG	15000	1	4	38
downstream_gene_variant	ACG	C	T	1	42	true	true	CpG	ACG	15708	1	4	38
downstream_gene_variant	ACG	C	T	1	43	true	true	CpG	ACG	10	0	3	49
downstream_gene_variant	ACG	C	T	1	43	true	true	CpG	ACG	20	0	3	49
downstream_gene_variant	ACG	C	T	1	43	true	true	CpG	ACG	50	0	3	49
downstream_gene_variant	ACG	C	T	1	43	true	true	CpG	ACG	100	0	3	49
downstream_gene_variant	ACG	C	T	1	43	true	true	CpG	ACG	145	0	3	49
downstream_gene_variant	ACG	C	T	1	43	true	true	CpG	ACG	200	0	3	49
downstream_gene_variant	ACG	C	T	1	43	true	true	CpG	ACG	424	1	4	49
downstream_gene_variant	ACG	C	T	1	43	true	true	CpG	ACG	500	0	4	49
downstream_gene_variant	ACG	C	T	1	43	true	true	CpG	ACG	544	0	4	49
downstream_gene_variant	ACG	C	T	1	43	true	true	CpG	ACG	780	0	4	49
downstream_gene_variant	ACG	C	T	1	43	true	true	CpG	ACG	1000	0	4	49
downstream_gene_variant	ACG	C	T	1	43	true	true	CpG	ACG	1738	0	4	49
downstream_gene_variant	ACG	C	T	1	43	true	true	CpG	ACG	2000	0	4	49
downstream_gene_variant	ACG	C	T	1	43	true	true	CpG	ACG	4359	1	6	49
downstream_gene_variant	ACG	C	T	1	43	true	true	CpG	ACG	5000	1	7	49
downstream_gene_variant	ACG	C	T	1	43	true	true	CpG	ACG	7718	2	8	49
downstream_gene_variant	ACG	C	T	1	43	true	true	CpG	ACG	10000	2	8	49
downstream_gene_variant	ACG	C	T	1	43	true	true	CpG	ACG	15000	5	11	49
downstream_gene_variant	ACG	C	T	1	43	true	true	CpG	ACG	15708	5	11	49
downstream_gene_variant	ACG	C	T	1	44	true	true	CpG	ACG	10	0	1	39
downstream_gene_variant	ACG	C	T	1	44	true	true	CpG	ACG	20	0	1	39
downstream_gene_variant	ACG	C	T	1	44	true	true	CpG	ACG	50	0	1	39
downstream_gene_variant	ACG	C	T	1	44	true	true	CpG	ACG	100	0	1	39
downstream_gene_variant	ACG	C	T	1	44	true	true	CpG	ACG	145	0	1	39
downstream_gene_variant	ACG	C	T	1	44	true	true	CpG	ACG	200	1	2	39
downstream_gene_variant	ACG	C	T	1	44	true	true	CpG	ACG	424	1	2	39
downstream_gene_variant	ACG	C	T	1	44	true	true	CpG	ACG	500	2	3	39
downstream_gene_variant	ACG	C	T	1	44	true	true	CpG	ACG	544	2	3	39
downstream_gene_variant	ACG	C	T	1	44	true	true	CpG	ACG	780	3	4	39
downstream_gene_variant	ACG	C	T	1	44	true	true	CpG	ACG	1000	3	4	39
downstream_gene_variant	ACG	C	T	1	44	true	true	CpG	ACG	1738	4	5	39
downstream_gene_variant	ACG	C	T	1	44	true	true	CpG	ACG	2000	3	5	39
downstream_gene_variant	ACG	C	T	1	44	true	true	CpG	ACG	4359	3	8	39
downstream_gene_variant	ACG	C	T	1	44	true	true	CpG	ACG	5000	3	9	39
downstream_gene_variant	ACG	C	T	1	44	true	true	CpG	ACG	7718	2	9	39
downstream_gene_variant	ACG	C	T	1	44	true	true	CpG	ACG	10000	2	9	39
downstream_gene_variant	ACG	C	T	1	44	true	true	CpG	ACG	15000	3	10	39
downstream_gene_variant	ACG	C	T	1	44	true	true	CpG	ACG	15708	3	10	39
downstream_gene_variant	ACG	C	T	1	45	true	true	CpG	ACG	10	0	0	39
downstream_gene_variant	ACG	C	T	1	45	true	true	CpG	ACG	20	0	0	39
downstream_gene_variant	ACG	C	T	1	45	true	true	CpG	ACG	50	1	1	39
downstream_gene_variant	ACG	C	T	1	45	true	true	CpG	ACG	100	1	1	39
downstream_gene_variant	ACG	C	T	1	45	true	true	CpG	ACG	145	1	1	39
downstream_gene_variant	ACG	C	T	1	45	true	true	CpG	ACG	200	0	1	39
downstream_gene_variant	ACG	C	T	1	45	true	true	CpG	ACG	424	0	1	39
downstream_gene_variant	ACG	C	T	1	45	true	true	CpG	ACG	500	0	1	39
downstream_gene_variant	ACG	C	T	1	45	true	true	CpG	ACG	544	0	1	39
downstream_gene_variant	ACG	C	T	1	45	true	true	CpG	ACG	780	0	1	39
downstream_gene_variant	ACG	C	T	1	45	true	true	CpG	ACG	1000	0	1	39
downstream_gene_variant	ACG	C	T	1	45	true	true	CpG	ACG	1738	1	2	39
downstream_gene_variant	ACG	C	T	1	45	true	true	CpG	ACG	2000	0	2	39
downstream_gene_variant	ACG	C	T	1	45	true	true	CpG	ACG	4359	1	3	39
downstream_gene_variant	ACG	C	T	1	45	true	true	CpG	ACG	5000	1	3	39
downstream_gene_variant	ACG	C	T	1	45	true	true	CpG	ACG	7718	0	4	39
downstream_gene_variant	ACG	C	T	1	45	true	true	CpG	ACG	10000	0	4	39
downstream_gene_variant	ACG	C	T	1	45	true	true	CpG	ACG	15000	0	4	39
downstream_gene_variant	ACG	C	T	1	45	true	true	CpG	ACG	15708	0	4	39
downstream_gene_variant	ACG	C	T	1	46	true	true	CpG	ACG	10	0	0	28
downstream_gene_variant	ACG	C	T	1	46	true	true	CpG	ACG	20	0	0	28
downstream_gene_variant	ACG	C	T	1	46	true	true	CpG	ACG	50	0	0	28
downstream_gene_variant	ACG	C	T	1	46	true	true	CpG	ACG	100	0	0	28
downstream_gene_variant	ACG	C	T	1	46	true	true	CpG	ACG	145	0	1	28
downstream_gene_variant	ACG	C	T	1	46	true	true	CpG	ACG	200	0	1	28
downstream_gene_variant	ACG	C	T	1	46	true	true	CpG	ACG	424	0	1	28
downstream_gene_variant	ACG	C	T	1	46	true	true	CpG	ACG	500	0	1	28
downstream_gene_variant	ACG	C	T	1	46	true	true	CpG	ACG	544	0	1	28
downstream_gene_variant	ACG	C	T	1	46	true	true	CpG	ACG	780	0	1	28
downstream_gene_variant	ACG	C	T	1	46	true	true	CpG	ACG	1000	1	2	28
downstream_gene_variant	ACG	C	T	1	46	true	true	CpG	ACG	1738	1	3	28
downstream_gene_variant	ACG	C	T	1	46	true	true	CpG	ACG	2000	2	4	28
downstream_gene_variant	ACG	C	T	1	46	true	true	CpG	ACG	4359	3	5	28
downstream_gene_variant	ACG	C	T	1	46	true	true	CpG	ACG	5000	3	5	28
downstream_gene_variant	ACG	C	T	1	46	true	true	CpG	ACG	7718	3	5	28
downstream_gene_variant	ACG	C	T	1	46	true	true	CpG	ACG	10000	2	5	28
downstream_gene_variant	ACG	C	T	1	46	true	true	CpG	ACG	15000	1	5	28
downstream_gene_variant	ACG	C	T	1	46	true	true	CpG	ACG	15708	1	5	28
downstream_gene_variant	ACG	C	T	1	47	true	true	CpG	ACG	10	1	1	30
downstream_gene_variant	ACG	C	T	1	47	true	true	CpG	ACG	20	1	1	30
downstream_gene_variant	ACG	C	T	1	47	true	true	CpG	ACG	50	0	1	30
downstream_gene_variant	ACG	C	T	1	47	true	true	CpG	ACG	100	0	1	30
downstream_gene_variant	ACG	C	T	1	47	true	true	CpG	ACG	145	0	1	30
downstream_gene_variant	ACG	C	T	1	47	true	true	CpG	ACG	200	0	1	30
downstream_gene_variant	ACG	C	T	1	47	true	true	CpG	ACG	424	0	1	30
downstream_gene_variant	ACG	C	T	1	47	true	true	CpG	ACG	500	0	1	30
downstream_gene_variant	ACG	C	T	1	47	true	true	CpG	ACG	544	0	1	30
downstream_gene_variant	ACG	C	T	1	47	true	true	CpG	ACG	780	0	1	30
downstream_gene_variant	ACG	C	T	1	47	true	true	CpG	ACG	1000	0	1	30
downstream_gene_variant	ACG	C	T	1	47	true	true	CpG	ACG	1738	0	1	30
downstream_gene_variant	ACG	C	T	1	47	true	true	CpG	ACG	2000	0	1	30
downstream_gene_variant	ACG	C	T	1	47	true	true	CpG	ACG	4359	0	1	30
downstream_gene_variant	ACG	C	T	1	47	true	true	CpG	ACG	5000	0	1	30
downstream_gene_variant	ACG	C	T	1	47	true	true	CpG	ACG	7718	1	2	30
downstream_gene_variant	ACG	C	T	1	47	true	true	CpG	ACG	10000	1	2	30
downstream_gene_variant	ACG	C	T	1	47	true	true	CpG	ACG	15000	1	2	30
downstream_gene_variant	ACG	C	T	1	47	true	true	CpG	ACG	15708	1	2	30
downstream_gene_variant	ACG	C	T	1	48	true	true	CpG	ACG	10	0	0	24
downstream_gene_variant	ACG	C	T	1	48	true	true	CpG	ACG	20	0	0	24
downstream_gene_variant	ACG	C	T	1	48	true	true	CpG	ACG	50	0	0	24
downstream_gene_variant	ACG	C	T	1	48	true	true	CpG	ACG	100	0	0	24
downstream_gene_variant	ACG	C	T	1	48	true	true	CpG	ACG	145	0	0	24
downstream_gene_variant	ACG	C	T	1	48	true	true	CpG	ACG	200	0	0	24
downstream_gene_variant	ACG	C	T	1	48	true	true	CpG	ACG	424	0	0	24
downstream_gene_variant	ACG	C	T	1	48	true	true	CpG	ACG	500	0	0	24
downstream_gene_variant	ACG	C	T	1	48	true	true	CpG	ACG	544	0	0	24
downstream_gene_variant	ACG	C	T	1	48	true	true	CpG	ACG	780	0	0	24
downstream_gene_variant	ACG	C	T	1	48	true	true	CpG	ACG	1000	0	0	24
downstream_gene_variant	ACG	C	T	1	48	true	true	CpG	ACG	1738	0	0	24
downstream_gene_variant	ACG	C	T	1	48	true	true	CpG	ACG	2000	0	0	24
downstream_gene_variant	ACG	C	T	1	48	true	true	CpG	ACG	4359	0	0	24
downstream_gene_variant	ACG	C	T	1	48	true	true	CpG	ACG	5000	0	0	24
downstream_gene_variant	ACG	C	T	1	48	true	true	CpG	ACG	7718	0	0	24
downstream_gene_variant	ACG	C	T	1	48	true	true	CpG	ACG	10000	0	0	24
downstream_gene_variant	ACG	C	T	1	48	true	true	CpG	ACG	15000	1	1	24
downstream_gene_variant	ACG	C	T	1	48	true	true	CpG	ACG	15708	1	1	24
downstream_gene_variant	ACG	C	T	1	49	true	true	CpG	ACG	10	0	0	33
downstream_gene_variant	ACG	C	T	1	49	true	true	CpG	ACG	20	0	0	33
downstream_gene_variant	ACG	C	T	1	49	true	true	CpG	ACG	50	0	0	33
downstream_gene_variant	ACG	C	T	1	49	true	true	CpG	ACG	100	0	1	33
downstream_gene_variant	ACG	C	T	1	49	true	true	CpG	ACG	145	0	1	33
downstream_gene_variant	ACG	C	T	1	49	true	true	CpG	ACG	200	0	1	33
downstream_gene_variant	ACG	C	T	1	49	true	true	CpG	ACG	424	0	1	33
downstream_gene_variant	ACG	C	T	1	49	true	true	CpG	ACG	500	0	1	33
downstream_gene_variant	ACG	C	T	1	49	true	true	CpG	ACG	544	0	1	33
downstream_gene_variant	ACG	C	T	1	49	true	true	CpG	ACG	780	0	1	33
downstream_gene_variant	ACG	C	T	1	49	true	true	CpG	ACG	1000	0	1	33
downstream_gene_variant	ACG	C	T	1	49	true	true	CpG	ACG	1738	0	1	33
downstream_gene_variant	ACG	C	T	1	49	true	true	CpG	ACG	2000	0	1	33
downstream_gene_variant	ACG	C	T	1	49	true	true	CpG	ACG	4359	0	1	33
downstream_gene_variant	ACG	C	T	1	49	true	true	CpG	ACG	5000	0	1	33
downstream_gene_variant	ACG	C	T	1	49	true	true	CpG	ACG	7718	0	1	33
downstream_gene_variant	ACG	C	T	1	49	true	true	CpG	ACG	10000	0	1	33
downstream_gene_variant	ACG	C	T	1	49	true	true	CpG	ACG	15000	2	3	33
downstream_gene_variant	ACG	C	T	1	49	true	true	CpG	ACG	15708	2	3	33
downstream_gene_variant	ACG	C	T	1	50	true	true	CpG	ACG	10	0	0	33
downstream_gene_variant	ACG	C	T	1	50	true	true	CpG	ACG	20	0	0	33
downstream_gene_variant	ACG	C	T	1	50	true	true	CpG	ACG	50	0	0	33
downstream_gene_variant	ACG	C	T	1	50	true	true	CpG	ACG	100	0	0	33
downstream_gene_variant	ACG	C	T	1	50	true	true	CpG	ACG	145	0	0	33
downstream_gene_variant	ACG	C	T	1	50	true	true	CpG	ACG	200	0	0	33
downstream_gene_variant	ACG	C	T	1	50	true	true	CpG	ACG	424	0	0	33
downstream_gene_variant	ACG	C	T	1	50	true	true	CpG	ACG	500	0	0	33
downstream_gene_variant	ACG	C	T	1	50	true	true	CpG	ACG	544	0	0	33
downstream_gene_variant	ACG	C	T	1	50	true	true	CpG	ACG	780	0	0	33
downstream_gene_variant	ACG	C	T	1	50	true	true	CpG	ACG	1000	0	0	33
downstream_gene_variant	ACG	C	T	1	50	true	true	CpG	ACG	1738	1	1	33
downstream_gene_variant	ACG	C	T	1	50	true	true	CpG	ACG	2000	1	1	33
downstream_gene_variant	ACG	C	T	1	50	true	true	CpG	ACG	4359	1	1	33
downstream_gene_variant	ACG	C	T	1	50	true	true	CpG	ACG	5000	1	1	33
downstream_gene_variant	ACG	C	T	1	50	true	true	CpG	ACG	7718	1	2	33
downstream_gene_variant	ACG	C	T	1	50	true	true	CpG	ACG	10000	1	3	33
downstream_gene_variant	ACG	C	T	1	50	true	true	CpG	ACG	15000	2	4	33
downstream_gene_variant	ACG	C	T	1	50	true	true	CpG	ACG	15708	2	4	33
downstream_gene_variant	ACG	C	T	1	51	true	true	CpG	ACG	10	0	0	30
downstream_gene_variant	ACG	C	T	1	51	true	true	CpG	ACG	20	0	0	30
downstream_gene_variant	ACG	C	T	1	51	true	true	CpG	ACG	50	0	0	30
downstream_gene_variant	ACG	C	T	1	51	true	true	CpG	ACG	100	0	0	30
downstream_gene_variant	ACG	C	T	1	51	true	true	CpG	ACG	145	0	0	30
downstream_gene_variant	ACG	C	T	1	51	true	true	CpG	ACG	200	0	0	30
downstream_gene_variant	ACG	C	T	1	51	true	true	CpG	ACG	424	0	0	30
downstream_gene_variant	ACG	C	T	1	51	true	true	CpG	ACG	500	0	0	30
downstream_gene_variant	ACG	C	T	1	51	true	true	CpG	ACG	544	0	0	30
downstream_gene_variant	ACG	C	T	1	51	true	true	CpG	ACG	780	0	0	30
downstream_gene_variant	ACG	C	T	1	51	true	true	CpG	ACG	1000	0	0	30
downstream_gene_variant	ACG	C	T	1	51	true	true	CpG	ACG	1738	1	1	30
downstream_gene_variant	ACG	C	T	1	51	true	true	CpG	ACG	2000	1	1	30
downstream_gene_variant	ACG	C	T	1	51	true	true	CpG	ACG	4359	1	1	30
downstream_gene_variant	ACG	C	T	1	51	true	true	CpG	ACG	5000	1	1	30
downstream_gene_variant	ACG	C	T	1	51	true	true	CpG	ACG	7718	1	1	30
downstream_gene_variant	ACG	C	T	1	51	true	true	CpG	ACG	10000	1	2	30
downstream_gene_variant	ACG	C	T	1	51	true	true	CpG	ACG	15000	0	2	30
downstream_gene_variant	ACG	C	T	1	51	true	true	CpG	ACG	15708	0	2	30
downstream_gene_variant	ACG	C	T	1	52	true	true	CpG	ACG	10	0	0	39
downstream_gene_variant	ACG	C	T	1	52	true	true	CpG	ACG	20	0	0	39
downstream_gene_variant	ACG	C	T	1	52	true	true	CpG	ACG	50	0	0	39
downstream_gene_variant	ACG	C	T	1	52	true	true	CpG	ACG	100	0	0	39
downstream_gene_variant	ACG	C	T	1	52	true	true	CpG	ACG	145	0	0	39
downstream_gene_variant	ACG	C	T	1	52	true	true	CpG	ACG	200	0	0	39
downstream_gene_variant	ACG	C	T	1	52	true	true	CpG	ACG	424	0	0	39
downstream_gene_variant	ACG	C	T	1	52	true	true	CpG	ACG	500	0	0	39
downstream_gene_variant	ACG	C	T	1	52	true	true	CpG	ACG	544	0	0	39
downstream_gene_variant	ACG	C	T	1	52	true	true	CpG	ACG	780	0	0	39
downstream_gene_variant	ACG	C	T	1	52	true	true	CpG	ACG	1000	0	0	39
downstream_gene_variant	ACG	C	T	1	52	true	true	CpG	ACG	1738	1	2	39
downstream_gene_variant	ACG	C	T	1	52	true	true	CpG	ACG	2000	1	2	39
downstream_gene_variant	ACG	C	T	1	52	true	true	CpG	ACG	4359	3	4	39
downstream_gene_variant	ACG	C	T	1	52	true	true	CpG	ACG	5000	3	4	39
downstream_gene_variant	ACG	C	T	1	52	true	true	CpG	ACG	7718	4	5	39
downstream_gene_variant	ACG	C	T	1	52	true	true	CpG	ACG	10000	3	5	39
downstream_gene_variant	ACG	C	T	1	52	true	true	CpG	ACG	15000	3	6	39
downstream_gene_variant	ACG	C	T	1	52	true	true	CpG	ACG	15708	3	6	39
downstream_gene_variant	ACG	C	T	1	53	true	true	CpG	ACG	10	0	0	33
downstream_gene_variant	ACG	C	T	1	53	true	true	CpG	ACG	20	0	0	33
downstream_gene_variant	ACG	C	T	1	53	true	true	CpG	ACG	50	0	0	33
downstream_gene_variant	ACG	C	T	1	53	true	true	CpG	ACG	100	0	0	33
downstream_gene_variant	ACG	C	T	1	53	true	true	CpG	ACG	145	0	0	33
downstream_gene_variant	ACG	C	T	1	53	true	true	CpG	ACG	200	0	0	33
downstream_gene_variant	ACG	C	T	1	53	true	true	CpG	ACG	424	0	0	33
downstream_gene_variant	ACG	C	T	1	53	true	true	CpG	ACG	500	0	0	33
downstream_gene_variant	ACG	C	T	1	53	true	true	CpG	ACG	544	0	0	33
downstream_gene_variant	ACG	C	T	1	53	true	true	CpG	ACG	780	0	0	33
downstream_gene_variant	ACG	C	T	1	53	true	true	CpG	ACG	1000	0	0	33
downstream_gene_variant	ACG	C	T	1	53	true	true	CpG	ACG	1738	0	0	33
downstream_gene_variant	ACG	C	T	1	53	true	true	CpG	ACG	2000	0	0	33
downstream_gene_variant	ACG	C	T	1	53	true	true	CpG	ACG	4359	2	2	33
downstream_gene_variant	ACG	C	T	1	53	true	true	CpG	ACG	5000	2	2	33
downstream_gene_variant	ACG	C	T	1	53	true	true	CpG	ACG	7718	1	2	33
downstream_gene_variant	ACG	C	T	1	53	true	true	CpG	ACG	10000	2	3	33
downstream_gene_variant	ACG	C	T	1	53	true	true	CpG	ACG	15000	3	4	33
downstream_gene_variant	ACG	C	T	1	53	true	true	CpG	ACG	15708	2	4	33
downstream_gene_variant	ACG	C	T	1	54	true	true	CpG	ACG	10	0	0	38
downstream_gene_variant	ACG	C	T	1	54	true	true	CpG	ACG	20	0	0	38
downstream_gene_variant	ACG	C	T	1	54	true	true	CpG	ACG	50	0	1	38
downstream_gene_variant	ACG	C	T	1	54	true	true	CpG	ACG	100	0	1	38
downstream_gene_variant	ACG	C	T	1	54	true	true	CpG	ACG	145	0	1	38
downstream_gene_variant	ACG	C	T	1	54	true	true	CpG	ACG	200	0	1	38
downstream_gene_variant	ACG	C	T	1	54	true	true	CpG	ACG	424	0	1	38
downstream_gene_variant	ACG	C	T	1	54	true	true	CpG	ACG	500	1	2	38
downstream_gene_variant	ACG	C	T	1	54	true	true	CpG	ACG	544	1	2	38
downstream_gene_variant	ACG	C	T	1	54	true	true	CpG	ACG	780	1	2	38
downstream_gene_variant	ACG	C	T	1	54	true	true	CpG	ACG	1000	1	2	38
downstream_gene_variant	ACG	C	T	1	54	true	true	CpG	ACG	1738	1	2	38
downstream_gene_variant	ACG	C	T	1	54	true	true	CpG	ACG	2000	1	2	38
downstream_gene_variant	ACG	C	T	1	54	true	true	CpG	ACG	4359	0	2	38
downstream_gene_variant	ACG	C	T	1	54	true	true	CpG	ACG	5000	0	2	38
downstream_gene_variant	ACG	C	T	1	54	true	true	CpG	ACG	7718	0	2	38
downstream_gene_variant	ACG	C	T	1	54	true	true	CpG	ACG	10000	0	2	38
downstream_gene_variant	ACG	C	T	1	54	true	true	CpG	ACG	15000	0	2	38
downstream_gene_variant	ACG	C	T	1	54	true	true	CpG	ACG	15708	0	2	38
downstream_gene_variant	ACG	C	T	1	55	true	true	CpG	ACG	10	0	1	33
downstream_gene_variant	ACG	C	T	1	55	true	true	CpG	ACG	20	0	1	33
downstream_gene_variant	ACG	C	T	1	55	true	true	CpG	ACG	50	0	1	33
downstream_gene_variant	ACG	C	T	1	55	true	true	CpG	ACG	100	0	1	33
downstream_gene_variant	ACG	C	T	1	55	true	true	CpG	ACG	145	0	1	33
downstream_gene_variant	ACG	C	T	1	55	true	true	CpG	ACG	200	0	1	33
downstream_gene_variant	ACG	C	T	1	55	true	true	CpG	ACG	424	0	1	33
downstream_gene_variant	ACG	C	T	1	55	true	true	CpG	ACG	500	0	1	33
downstream_gene_variant	ACG	C	T	1	55	true	true	CpG	ACG	544	0	1	33
downstream_gene_variant	ACG	C	T	1	55	true	true	CpG	ACG	780	1	2	33
downstream_gene_variant	ACG	C	T	1	55	true	true	CpG	ACG	1000	0	2	33
downstream_gene_variant	ACG	C	T	1	55	true	true	CpG	ACG	1738	0	2	33
downstream_gene_variant	ACG	C	T	1	55	true	true	CpG	ACG	2000	0	2	33
downstream_gene_variant	ACG	C	T	1	55	true	true	CpG	ACG	4359	1	3	33
downstream_gene_variant	ACG	C	T	1	55	true	true	CpG	ACG	5000	1	3	33
downstream_gene_variant	ACG	C	T	1	55	true	true	CpG	ACG	7718	1	3	33
downstream_gene_variant	ACG	C	T	1	55	true	true	CpG	ACG	10000	1	3	33
downstream_gene_variant	ACG	C	T	1	55	true	true	CpG	ACG	15000	0	3	33
downstream_gene_variant	ACG	C	T	1	55	true	true	CpG	ACG	15708	0	3	33
downstream_gene_variant	ACG	C	T	1	56	true	true	CpG	ACG	10	0	0	25
downstream_gene_variant	ACG	C	T	1	56	true	true	CpG	ACG	20	0	0	25
downstream_gene_variant	ACG	C	T	1	56	true	true	CpG	ACG	50	0	0	25
downstream_gene_variant	ACG	C	T	1	56	true	true	CpG	ACG	100	0	0	25
downstream_gene_variant	ACG	C	T	1	56	true	true	CpG	ACG	145	0	0	25
downstream_gene_variant	ACG	C	T	1	56	true	true	CpG	ACG	200	0	0	25
downstream_gene_variant	ACG	C	T	1	56	true	true	CpG	ACG	424	0	0	25
downstream_gene_variant	ACG	C	T	1	56	true	true	CpG	ACG	500	0	0	25
downstream_gene_variant	ACG	C	T	1	56	true	true	CpG	ACG	544	0	0	25
downstream_gene_variant	ACG	C	T	1	56	true	true	CpG	ACG	780	1	1	25
downstream_gene_variant	ACG	C	T	1	56	true	true	CpG	ACG	1000	2	2	25
downstream_gene_variant	ACG	C	T	1	56	true	true	CpG	ACG	1738	2	2	25
downstream_gene_variant	ACG	C	T	1	56	true	true	CpG	ACG	2000	2	2	25
downstream_gene_variant	ACG	C	T	1	56	true	true	CpG	ACG	4359	1	2	25
downstream_gene_variant	ACG	C	T	1	56	true	true	CpG	ACG	5000	1	2	25
downstream_gene_variant	ACG	C	T	1	56	true	true	CpG	ACG	7718	1	2	25
downstream_gene_variant	ACG	C	T	1	56	true	true	CpG	ACG	10000	2	3	25
downstream_gene_variant	ACG	C	T	1	56	true	true	CpG	ACG	15000	1	3	25
downstream_gene_variant	ACG	C	T	1	56	true	true	CpG	ACG	15708	1	3	25
downstream_gene_variant	ACG	C	T	1	57	true	true	CpG	ACG	10	0	0	32
downstream_gene_variant	ACG	C	T	1	57	true	true	CpG	ACG	20	0	0	32
downstream_gene_variant	ACG	C	T	1	57	true	true	CpG	ACG	50	0	0	32
downstream_gene_variant	ACG	C	T	1	57	true	true	CpG	ACG	100	0	0	32
downstream_gene_variant	ACG	C	T	1	57	true	true	CpG	ACG	145	0	0	32
downstream_gene_variant	ACG	C	T	1	57	true	true	CpG	ACG	200	0	0	32
downstream_gene_variant	ACG	C	T	1	57	true	true	CpG	ACG	424	0	0	32
downstream_gene_variant	ACG	C	T	1	57	true	true	CpG	ACG	500	0	0	32
downstream_gene_variant	ACG	C	T	1	57	true	true	CpG	ACG	544	0	0	32
downstream_gene_variant	ACG	C	T	1	57	true	true	CpG	ACG	780	1	1	32
downstream_gene_variant	ACG	C	T	1	57	true	true	CpG	ACG	1000	1	1	32
downstream_gene_variant	ACG	C	T	1	57	true	true	CpG	ACG	1738	1	1	32
downstream_gene_variant	ACG	C	T	1	57	true	true	CpG	ACG	2000	0	1	32
downstream_gene_variant	ACG	C	T	1	57	true	true	CpG	ACG	4359	0	2	32
downstream_gene_variant	ACG	C	T	1	57	true	true	CpG	ACG	5000	0	2	32
downstream_gene_variant	ACG	C	T	1	57	true	true	CpG	ACG	7718	0	2	32
downstream_gene_variant	ACG	C	T	1	57	true	true	CpG	ACG	10000	0	2	32
downstream_gene_variant	ACG	C	T	1	57	true	true	CpG	ACG	15000	0	2	32
downstream_gene_variant	ACG	C	T	1	57	true	true	CpG	ACG	15708	0	2	32
downstream_gene_variant	ACG	C	T	1	58	true	true	CpG	ACG	10	0	0	25
downstream_gene_variant	ACG	C	T	1	58	true	true	CpG	ACG	20	0	0	25
downstream_gene_variant	ACG	C	T	1	58	true	true	CpG	ACG	50	0	0	25
downstream_gene_variant	ACG	C	T	1	58	true	true	CpG	ACG	100	0	0	25
downstream_gene_variant	ACG	C	T	1	58	true	true	CpG	ACG	145	0	0	25
downstream_gene_variant	ACG	C	T	1	58	true	true	CpG	ACG	200	0	0	25
downstream_gene_variant	ACG	C	T	1	58	true	true	CpG	ACG	424	0	0	25
downstream_gene_variant	ACG	C	T	1	58	true	true	CpG	ACG	500	0	0	25
downstream_gene_variant	ACG	C	T	1	58	true	true	CpG	ACG	544	0	0	25
downstream_gene_variant	ACG	C	T	1	58	true	true	CpG	ACG	780	0	0	25
downstream_gene_variant	ACG	C	T	1	58	true	true	CpG	ACG	1000	0	0	25
downstream_gene_variant	ACG	C	T	1	58	true	true	CpG	ACG	1738	0	0	25
downstream_gene_variant	ACG	C	T	1	58	true	true	CpG	ACG	2000	0	0	25
downstream_gene_variant	ACG	C	T	1	58	true	true	CpG	ACG	4359	0	0	25
downstream_gene_variant	ACG	C	T	1	58	true	true	CpG	ACG	5000	0	0	25
downstream_gene_variant	ACG	C	T	1	58	true	true	CpG	ACG	7718	0	0	25
downstream_gene_variant	ACG	C	T	1	58	true	true	CpG	ACG	10000	0	0	25
downstream_gene_variant	ACG	C	T	1	58	true	true	CpG	ACG	15000	1	1	25
downstream_gene_variant	ACG	C	T	1	58	true	true	CpG	ACG	15708	1	1	25
downstream_gene_variant	ACG	C	T	1	59	true	true	CpG	ACG	10	0	0	33
downstream_gene_variant	ACG	C	T	1	59	true	true	CpG	ACG	20	0	0	33
downstream_gene_variant	ACG	C	T	1	59	true	true	CpG	ACG	50	0	0	33
downstream_gene_variant	ACG	C	T	1	59	true	true	CpG	ACG	100	0	0	33
downstream_gene_variant	ACG	C	T	1	59	true	true	CpG	ACG	145	0	0	33
downstream_gene_variant	ACG	C	T	1	59	true	true	CpG	ACG	200	0	0	33
downstream_gene_variant	ACG	C	T	1	59	true	true	CpG	ACG	424	0	0	33
downstream_gene_variant	ACG	C	T	1	59	true	true	CpG	ACG	500	0	0	33
downstream_gene_variant	ACG	C	T	1	59	true	true	CpG	ACG	544	0	0	33
downstream_gene_variant	ACG	C	T	1	59	true	true	CpG	ACG	780	0	0	33
downstream_gene_variant	ACG	C	T	1	59	true	true	CpG	ACG	1000	0	0	33
downstream_gene_variant	ACG	C	T	1	59	true	true	CpG	ACG	1738	0	0	33
downstream_gene_variant	ACG	C	T	1	59	true	true	CpG	ACG	2000	0	0	33
downstream_gene_variant	ACG	C	T	1	59	true	true	CpG	ACG	4359	0	0	33
downstream_gene_variant	ACG	C	T	1	59	true	true	CpG	ACG	5000	0	0	33
downstream_gene_variant	ACG	C	T	1	59	true	true	CpG	ACG	7718	1	1	33
downstream_gene_variant	ACG	C	T	1	59	true	true	CpG	ACG	10000	1	1	33
downstream_gene_variant	ACG	C	T	1	59	true	true	CpG	ACG	15000	1	1	33
downstream_gene_variant	ACG	C	T	1	59	true	true	CpG	ACG	15708	1	1	33
downstream_gene_variant	ACG	C	T	1	62	true	true	CpG	ACG	10	0	0	9
downstream_gene_variant	ACG	C	T	1	62	true	true	CpG	ACG	20	0	0	9
downstream_gene_variant	ACG	C	T	1	62	true	true	CpG	ACG	50	0	0	9
downstream_gene_variant	ACG	C	T	1	62	true	true	CpG	ACG	100	0	0	9
downstream_gene_variant	ACG	C	T	1	62	true	true	CpG	ACG	145	0	0	9
downstream_gene_variant	ACG	C	T	1	62	true	true	CpG	ACG	200	0	0	9
downstream_gene_variant	ACG	C	T	1	62	true	true	CpG	ACG	424	0	0	9
downstream_gene_variant	ACG	C	T	1	62	true	true	CpG	ACG	500	0	0	9
downstream_gene_variant	ACG	C	T	1	62	true	true	CpG	ACG	544	0	0	9
downstream_gene_variant	ACG	C	T	1	62	true	true	CpG	ACG	780	0	0	9
downstream_gene_variant	ACG	C	T	1	62	true	true	CpG	ACG	1000	0	0	9
downstream_gene_variant	ACG	C	T	1	62	true	true	CpG	ACG	1738	0	0	9
downstream_gene_variant	ACG	C	T	1	62	true	true	CpG	ACG	2000	0	0	9
downstream_gene_variant	ACG	C	T	1	62	true	true	CpG	ACG	4359	1	1	9
downstream_gene_variant	ACG	C	T	1	62	true	true	CpG	ACG	5000	1	1	9
downstream_gene_variant	ACG	C	T	1	62	true	true	CpG	ACG	7718	0	1	9
downstream_gene_variant	ACG	C	T	1	62	true	true	CpG	ACG	10000	0	1	9
downstream_gene_variant	ACG	C	T	1	62	true	true	CpG	ACG	15000	0	1	9
downstream_gene_variant	ACG	C	T	1	62	true	true	CpG	ACG	15708	0	1	9
downstream_gene_variant	ACG	C	T	1	65	true	true	CpG	ACG	10	0	0	14
downstream_gene_variant	ACG	C	T	1	65	true	true	CpG	ACG	20	0	0	14
downstream_gene_variant	ACG	C	T	1	65	true	true	CpG	ACG	50	0	0	14
downstream_gene_variant	ACG	C	T	1	65	true	true	CpG	ACG	100	0	0	14
downstream_gene_variant	ACG	C	T	1	65	true	true	CpG	ACG	145	0	0	14
downstream_gene_variant	ACG	C	T	1	65	true	true	CpG	ACG	200	0	0	14
downstream_gene_variant	ACG	C	T	1	65	true	true	CpG	ACG	424	0	0	14
downstream_gene_variant	ACG	C	T	1	65	true	true	CpG	ACG	500	0	0	14
downstream_gene_variant	ACG	C	T	1	65	true	true	CpG	ACG	544	0	0	14
downstream_gene_variant	ACG	C	T	1	65	true	true	CpG	ACG	780	0	0	14
downstream_gene_variant	ACG	C	T	1	65	true	true	CpG	ACG	1000	0	0	14
downstream_gene_variant	ACG	C	T	1	65	true	true	CpG	ACG	1738	0	0	14
downstream_gene_variant	ACG	C	T	1	65	true	true	CpG	ACG	2000	0	0	14
downstream_gene_variant	ACG	C	T	1	65	true	true	CpG	ACG	4359	0	0	14
downstream_gene_variant	ACG	C	T	1	65	true	true	CpG	ACG	5000	0	0	14
downstream_gene_variant	ACG	C	T	1	65	true	true	CpG	ACG	7718	0	0	14
downstream_gene_variant	ACG	C	T	1	65	true	true	CpG	ACG	10000	0	0	14
downstream_gene_variant	ACG	C	T	1	65	true	true	CpG	ACG	15000	1	1	14
downstream_gene_variant	ACG	C	T	1	65	true	true	CpG	ACG	15708	1	1	14
downstream_gene_variant	ACG	C	T	1	66	true	true	CpG	ACG	10	0	0	12
downstream_gene_variant	ACG	C	T	1	66	true	true	CpG	ACG	20	0	0	12
downstream_gene_variant	ACG	C	T	1	66	true	true	CpG	ACG	50	0	0	12
downstream_gene_variant	ACG	C	T	1	66	true	true	CpG	ACG	100	0	0	12
downstream_gene_variant	ACG	C	T	1	66	true	true	CpG	ACG	145	1	1	12
downstream_gene_variant	ACG	C	T	1	66	true	true	CpG	ACG	200	1	1	12
downstream_gene_variant	ACG	C	T	1	66	true	true	CpG	ACG	424	0	1	12
downstream_gene_variant	ACG	C	T	1	66	true	true	CpG	ACG	500	0	1	12
downstream_gene_variant	ACG	C	T	1	66	true	true	CpG	ACG	544	0	1	12
downstream_gene_variant	ACG	C	T	1	66	true	true	CpG	ACG	780	0	1	12
downstream_gene_variant	ACG	C	T	1	66	true	true	CpG	ACG	1000	0	1	12
downstream_gene_variant	ACG	C	T	1	66	true	true	CpG	ACG	1738	0	1	12
downstream_gene_variant	ACG	C	T	1	66	true	true	CpG	ACG	2000	0	1	12
downstream_gene_variant	ACG	C	T	1	66	true	true	CpG	ACG	4359	0	1	12
downstream_gene_variant	ACG	C	T	1	66	true	true	CpG	ACG	5000	0	1	12
downstream_gene_variant	ACG	C	T	1	66	true	true	CpG	ACG	7718	0	1	12
downstream_gene_variant	ACG	C	T	1	66	true	true	CpG	ACG	10000	0	1	12
downstream_gene_variant	ACG	C	T	1	66	true	true	CpG	ACG	15000	0	1	12
downstream_gene_variant	ACG	C	T	1	66	true	true	CpG	ACG	15708	0	1	12
downstream_gene_variant	ACG	C	T	1	69	true	true	CpG	ACG	10	0	0	11
downstream_gene_variant	ACG	C	T	1	69	true	true	CpG	ACG	20	0	0	11
downstream_gene_variant	ACG	C	T	1	69	true	true	CpG	ACG	50	0	0	11
downstream_gene_variant	ACG	C	T	1	69	true	true	CpG	ACG	100	0	0	11
downstream_gene_variant	ACG	C	T	1	69	true	true	CpG	ACG	145	0	0	11
downstream_gene_variant	ACG	C	T	1	69	true	true	CpG	ACG	200	0	0	11
downstream_gene_variant	ACG	C	T	1	69	true	true	CpG	ACG	424	0	0	11
downstream_gene_variant	ACG	C	T	1	69	true	true	CpG	ACG	500	0	0	11
downstream_gene_variant	ACG	C	T	1	69	true	true	CpG	ACG	544	0	0	11
downstream_gene_variant	ACG	C	T	1	69	true	true	CpG	ACG	780	0	0	11
downstream_gene_variant	ACG	C	T	1	69	true	true	CpG	ACG	1000	0	0	11
downstream_gene_variant	ACG	C	T	1	69	true	true	CpG	ACG	1738	0	0	11
downstream_gene_variant	ACG	C	T	1	69	true	true	CpG	ACG	2000	0	0	11
downstream_gene_variant	ACG	C	T	1	69	true	true	CpG	ACG	4359	0	0	11
downstream_gene_variant	ACG	C	T	1	69	true	true	CpG	ACG	5000	1	1	11
downstream_gene_variant	ACG	C	T	1	69	true	true	CpG	ACG	7718	1	1	11
downstream_gene_variant	ACG	C	T	1	69	true	true	CpG	ACG	10000	1	1	11
downstream_gene_variant	ACG	C	T	1	69	true	true	CpG	ACG	15000	1	1	11
downstream_gene_variant	ACG	C	T	1	69	true	true	CpG	ACG	15708	1	1	11
downstream_gene_variant	ACG	C	T	2	4	true	true	CpG	ACG	10	0	0	868
downstream_gene_variant	ACG	C	T	2	4	true	true	CpG	ACG	20	0	0	868
downstream_gene_variant	ACG	C	T	2	4	true	true	CpG	ACG	50	0	0	868
downstream_gene_variant	ACG	C	T	2	4	true	true	CpG	ACG	100	0	0	868
downstream_gene_variant	ACG	C	T	2	4	true	true	CpG	ACG	145	0	1	868
downstream_gene_variant	ACG	C	T	2	4	true	true	CpG	ACG	200	0	1	868
downstream_gene_variant	ACG	C	T	2	4	true	true	CpG	ACG	424	0	1	868
downstream_gene_variant	ACG	C	T	2	4	true	true	CpG	ACG	500	0	1	868
downstream_gene_variant	ACG	C	T	2	4	true	true	CpG	ACG	544	1	2	868
downstream_gene_variant	ACG	C	T	2	4	true	true	CpG	ACG	780	1	2	868
downstream_gene_variant	ACG	C	T	2	4	true	true	CpG	ACG	1000	1	2	868
downstream_gene_variant	ACG	C	T	2	4	true	true	CpG	ACG	1738	1	2	868
downstream_gene_variant	ACG	C	T	2	4	true	true	CpG	ACG	2000	1	2	868
downstream_gene_variant	ACG	C	T	2	4	true	true	CpG	ACG	4359	0	2	868
downstream_gene_variant	ACG	C	T	2	4	true	true	CpG	ACG	5000	0	2	868
downstream_gene_variant	ACG	C	T	2	4	true	true	CpG	ACG	7718	0	2	868
downstream_gene_variant	ACG	C	T	2	4	true	true	CpG	ACG	10000	0	2	868
downstream_gene_variant	ACG	C	T	2	4	true	true	CpG	ACG	15000	0	2	868
downstream_gene_variant	ACG	C	T	2	4	true	true	CpG	ACG	15708	0	2	868
downstream_gene_variant	ACG	C	T	2	5	true	true	CpG	ACG	10	0	0	851
downstream_gene_variant	ACG	C	T	2	5	true	true	CpG	ACG	20	0	0	851
downstream_gene_variant	ACG	C	T	2	5	true	true	CpG	ACG	50	0	0	851
downstream_gene_variant	ACG	C	T	2	5	true	true	CpG	ACG	100	0	0	851
downstream_gene_variant	ACG	C	T	2	5	true	true	CpG	ACG	145	0	0	851
downstream_gene_variant	ACG	C	T	2	5	true	true	CpG	ACG	200	0	0	851
downstream_gene_variant	ACG	C	T	2	5	true	true	CpG	ACG	424	0	0	851
downstream_gene_variant	ACG	C	T	2	5	true	true	CpG	ACG	500	0	0	851
downstream_gene_variant	ACG	C	T	2	5	true	true	CpG	ACG	544	0	0	851
downstream_gene_variant	ACG	C	T	2	5	true	true	CpG	ACG	780	0	0	851
downstream_gene_variant	ACG	C	T	2	5	true	true	CpG	ACG	1000	0	0	851
downstream_gene_variant	ACG	C	T	2	5	true	true	CpG	ACG	1738	1	1	851
downstream_gene_variant	ACG	C	T	2	5	true	true	CpG	ACG	2000	1	1	851
downstream_gene_variant	ACG	C	T	2	5	true	true	CpG	ACG	4359	1	1	851
downstream_gene_variant	ACG	C	T	2	5	true	true	CpG	ACG	5000	1	1	851
downstream_gene_variant	ACG	C	T	2	5	true	true	CpG	ACG	7718	1	1	851
downstream_gene_variant	ACG	C	T	2	5	true	true	CpG	ACG	10000	1	1	851
downstream_gene_variant	ACG	C	T	2	5	true	true	CpG	ACG	15000	1	1	851
downstream_gene_variant	ACG	C	T	2	5	true	true	CpG	ACG	15708	1	1	851
downstream_gene_variant	ACG	C	T	2	9	true	true	CpG	ACG	10	1	1	794
downstream_gene_variant	ACG	C	T	2	9	true	true	CpG	ACG	20	1	1	794
downstream_gene_variant	ACG	C	T	2	9	true	true	CpG	ACG	50	0	1	794
downstream_gene_variant	ACG	C	T	2	9	true	true	CpG	ACG	100	0	1	794
downstream_gene_variant	ACG	C	T	2	9	true	true	CpG	ACG	145	0	1	794
downstream_gene_variant	ACG	C	T	2	9	true	true	CpG	ACG	200	0	1	794
downstream_gene_variant	ACG	C	T	2	9	true	true	CpG	ACG	424	0	1	794
downstream_gene_variant	ACG	C	T	2	9	true	true	CpG	ACG	500	0	1	794
downstream_gene_variant	ACG	C	T	2	9	true	true	CpG	ACG	544	0	1	794
downstream_gene_variant	ACG	C	T	2	9	true	true	CpG	ACG	780	0	1	794
downstream_gene_variant	ACG	C	T	2	9	true	true	CpG	ACG	1000	0	1	794
downstream_gene_variant	ACG	C	T	2	9	true	true	CpG	ACG	1738	1	2	794
downstream_gene_variant	ACG	C	T	2	9	true	true	CpG	ACG	2000	1	2	794
downstream_gene_variant	ACG	C	T	2	9	true	true	CpG	ACG	4359	0	2	794
downstream_gene_variant	ACG	C	T	2	9	true	true	CpG	ACG	5000	0	2	794
downstream_gene_variant	ACG	C	T	2	9	true	true	CpG	ACG	7718	1	3	794
downstream_gene_variant	ACG	C	T	2	9	true	true	CpG	ACG	10000	1	3	794
downstream_gene_variant	ACG	C	T	2	9	true	true	CpG	ACG	15000	1	3	794
downstream_gene_variant	ACG	C	T	2	9	true	true	CpG	ACG	15708	0	3	794
downstream_gene_variant	ACG	C	T	2	10	true	true	CpG	ACG	10	0	0	969
downstream_gene_variant	ACG	C	T	2	10	true	true	CpG	ACG	20	0	0	969
downstream_gene_variant	ACG	C	T	2	10	true	true	CpG	ACG	50	0	0	969
downstream_gene_variant	ACG	C	T	2	10	true	true	CpG	ACG	100	0	0	969
downstream_gene_variant	ACG	C	T	2	10	true	true	CpG	ACG	145	0	0	969
downstream_gene_variant	ACG	C	T	2	10	true	true	CpG	ACG	200	0	0	969
downstream_gene_variant	ACG	C	T	2	10	true	true	CpG	ACG	424	0	0	969
downstream_gene_variant	ACG	C	T	2	10	true	true	CpG	ACG	500	0	0	969
downstream_gene_variant	ACG	C	T	2	10	true	true	CpG	ACG	544	0	0	969
downstream_gene_variant	ACG	C	T	2	10	true	true	CpG	ACG	780	0	0	969
downstream_gene_variant	ACG	C	T	2	10	true	true	CpG	ACG	1000	0	0	969
downstream_gene_variant	ACG	C	T	2	10	true	true	CpG	ACG	1738	0	0	969
downstream_gene_variant	ACG	C	T	2	10	true	true	CpG	ACG	2000	1	1	969
downstream_gene_variant	ACG	C	T	2	10	true	true	CpG	ACG	4359	0	1	969
downstream_gene_variant	ACG	C	T	2	10	true	true	CpG	ACG	5000	0	1	969
downstream_gene_variant	ACG	C	T	2	10	true	true	CpG	ACG	7718	0	1	969
downstream_gene_variant	ACG	C	T	2	10	true	true	CpG	ACG	10000	0	1	969
downstream_gene_variant	ACG	C	T	2	10	true	true	CpG	ACG	15000	0	1	969
downstream_gene_variant	ACG	C	T	2	10	true	true	CpG	ACG	15708	0	1	969
downstream_gene_variant	ACG	C	T	2	13	true	true	CpG	ACG	10	1	1	1441
downstream_gene_variant	ACG	C	T	2	13	true	true	CpG	ACG	20	1	2	1441
downstream_gene_variant	ACG	C	T	2	13	true	true	CpG	ACG	50	1	2	1441
downstream_gene_variant	ACG	C	T	2	13	true	true	CpG	ACG	100	1	2	1441
downstream_gene_variant	ACG	C	T	2	13	true	true	CpG	ACG	145	3	4	1441
downstream_gene_variant	ACG	C	T	2	13	true	true	CpG	ACG	200	3	4	1441
downstream_gene_variant	ACG	C	T	2	13	true	true	CpG	ACG	424	3	4	1441
downstream_gene_variant	ACG	C	T	2	13	true	true	CpG	ACG	500	2	4	1441
downstream_gene_variant	ACG	C	T	2	13	true	true	CpG	ACG	544	2	4	1441
downstream_gene_variant	ACG	C	T	2	13	true	true	CpG	ACG	780	1	4	1441
downstream_gene_variant	ACG	C	T	2	13	true	true	CpG	ACG	1000	4	7	1441
downstream_gene_variant	ACG	C	T	2	13	true	true	CpG	ACG	1738	4	8	1441
downstream_gene_variant	ACG	C	T	2	13	true	true	CpG	ACG	2000	5	9	1441
downstream_gene_variant	ACG	C	T	2	13	true	true	CpG	ACG	4359	8	15	1441
downstream_gene_variant	ACG	C	T	2	13	true	true	CpG	ACG	5000	7	15	1441
downstream_gene_variant	ACG	C	T	2	13	true	true	CpG	ACG	7718	10	19	1441
downstream_gene_variant	ACG	C	T	2	13	true	true	CpG	ACG	10000	11	20	1441
downstream_gene_variant	ACG	C	T	2	13	true	true	CpG	ACG	15000	9	21	1441
downstream_gene_variant	ACG	C	T	2	13	true	true	CpG	ACG	15708	12	24	1441
downstream_gene_variant	ACG	C	T	2	14	true	true	CpG	ACG	10	0	0	1661
downstream_gene_variant	ACG	C	T	2	14	true	true	CpG	ACG	20	1	1	1661
downstream_gene_variant	ACG	C	T	2	14	true	true	CpG	ACG	50	3	3	1661
downstream_gene_variant	ACG	C	T	2	14	true	true	CpG	ACG	100	9	10	1661
downstream_gene_variant	ACG	C	T	2	14	true	true	CpG	ACG	145	11	13	1661
downstream_gene_variant	ACG	C	T	2	14	true	true	CpG	ACG	200	13	16	1661
downstream_gene_variant	ACG	C	T	2	14	true	true	CpG	ACG	424	16	25	1661
downstream_gene_variant	ACG	C	T	2	14	true	true	CpG	ACG	500	17	27	1661
downstream_gene_variant	ACG	C	T	2	14	true	true	CpG	ACG	544	19	30	1661
downstream_gene_variant	ACG	C	T	2	14	true	true	CpG	ACG	780	19	37	1661
downstream_gene_variant	ACG	C	T	2	14	true	true	CpG	ACG	1000	18	38	1661
downstream_gene_variant	ACG	C	T	2	14	true	true	CpG	ACG	1738	23	49	1661
downstream_gene_variant	ACG	C	T	2	14	true	true	CpG	ACG	2000	26	53	1661
downstream_gene_variant	ACG	C	T	2	14	true	true	CpG	ACG	4359	37	75	1661
downstream_gene_variant	ACG	C	T	2	14	true	true	CpG	ACG	5000	38	79	1661
downstream_gene_variant	ACG	C	T	2	14	true	true	CpG	ACG	7718	41	93	1661
downstream_gene_variant	ACG	C	T	2	14	true	true	CpG	ACG	10000	41	106	1661
downstream_gene_variant	ACG	C	T	2	14	true	true	CpG	ACG	15000	49	126	1661
downstream_gene_variant	ACG	C	T	2	14	true	true	CpG	ACG	15708	51	130	1661
downstream_gene_variant	ACG	C	T	2	15	true	true	CpG	ACG	10	4	9	1884
downstream_gene_variant	ACG	C	T	2	15	true	true	CpG	ACG	20	8	16	1884
downstream_gene_variant	ACG	C	T	2	15	true	true	CpG	ACG	50	12	29	1884
downstream_gene_variant	ACG	C	T	2	15	true	true	CpG	ACG	100	18	37	1884
downstream_gene_variant	ACG	C	T	2	15	true	true	CpG	ACG	145	21	42	1884
downstream_gene_variant	ACG	C	T	2	15	true	true	CpG	ACG	200	28	51	1884
downstream_gene_variant	ACG	C	T	2	15	true	true	CpG	ACG	424	36	73	1884
downstream_gene_variant	ACG	C	T	2	15	true	true	CpG	ACG	500	38	79	1884
downstream_gene_variant	ACG	C	T	2	15	true	true	CpG	ACG	544	39	83	1884
downstream_gene_variant	ACG	C	T	2	15	true	true	CpG	ACG	780	53	103	1884
downstream_gene_variant	ACG	C	T	2	15	true	true	CpG	ACG	1000	51	109	1884
downstream_gene_variant	ACG	C	T	2	15	true	true	CpG	ACG	1738	58	129	1884
downstream_gene_variant	ACG	C	T	2	15	true	true	CpG	ACG	2000	59	137	1884
downstream_gene_variant	ACG	C	T	2	15	true	true	CpG	ACG	4359	80	189	1884
downstream_gene_variant	ACG	C	T	2	15	true	true	CpG	ACG	5000	78	194	1884
downstream_gene_variant	ACG	C	T	2	15	true	true	CpG	ACG	7718	94	229	1884
downstream_gene_variant	ACG	C	T	2	15	true	true	CpG	ACG	10000	98	256	1884
downstream_gene_variant	ACG	C	T	2	15	true	true	CpG	ACG	15000	117	306	1884
downstream_gene_variant	ACG	C	T	2	15	true	true	CpG	ACG	15708	114	309	1884
downstream_gene_variant	ACG	C	T	2	16	true	true	CpG	ACG	10	12	18	2563
downstream_gene_variant	ACG	C	T	2	16	true	true	CpG	ACG	20	17	31	2563
downstream_gene_variant	ACG	C	T	2	16	true	true	CpG	ACG	50	25	55	2563
downstream_gene_variant	ACG	C	T	2	16	true	true	CpG	ACG	100	32	73	2563
downstream_gene_variant	ACG	C	T	2	16	true	true	CpG	ACG	145	34	82	2563
downstream_gene_variant	ACG	C	T	2	16	true	true	CpG	ACG	200	39	96	2563
downstream_gene_variant	ACG	C	T	2	16	true	true	CpG	ACG	424	49	129	2563
downstream_gene_variant	ACG	C	T	2	16	true	true	CpG	ACG	500	50	137	2563
downstream_gene_variant	ACG	C	T	2	16	true	true	CpG	ACG	544	52	142	2563
downstream_gene_variant	ACG	C	T	2	16	true	true	CpG	ACG	780	68	173	2563
downstream_gene_variant	ACG	C	T	2	16	true	true	CpG	ACG	1000	87	203	2563
downstream_gene_variant	ACG	C	T	2	16	true	true	CpG	ACG	1738	104	246	2563
downstream_gene_variant	ACG	C	T	2	16	true	true	CpG	ACG	2000	114	266	2563
downstream_gene_variant	ACG	C	T	2	16	true	true	CpG	ACG	4359	142	357	2563
downstream_gene_variant	ACG	C	T	2	16	true	true	CpG	ACG	5000	154	387	2563
downstream_gene_variant	ACG	C	T	2	16	true	true	CpG	ACG	7718	161	448	2563
downstream_gene_variant	ACG	C	T	2	16	true	true	CpG	ACG	10000	171	492	2563
downstream_gene_variant	ACG	C	T	2	16	true	true	CpG	ACG	15000	181	573	2563
downstream_gene_variant	ACG	C	T	2	16	true	true	CpG	ACG	15708	179	582	2563
downstream_gene_variant	ACG	C	T	2	17	true	true	CpG	ACG	10	20	28	3318
downstream_gene_variant	ACG	C	T	2	17	true	true	CpG	ACG	20	32	54	3318
downstream_gene_variant	ACG	C	T	2	17	true	true	CpG	ACG	50	39	79	3318
downstream_gene_variant	ACG	C	T	2	17	true	true	CpG	ACG	100	59	113	3318
downstream_gene_variant	ACG	C	T	2	17	true	true	CpG	ACG	145	67	136	3318
downstream_gene_variant	ACG	C	T	2	17	true	true	CpG	ACG	200	85	159	3318
downstream_gene_variant	ACG	C	T	2	17	true	true	CpG	ACG	424	104	209	3318
downstream_gene_variant	ACG	C	T	2	17	true	true	CpG	ACG	500	113	228	3318
downstream_gene_variant	ACG	C	T	2	17	true	true	CpG	ACG	544	122	241	3318
downstream_gene_variant	ACG	C	T	2	17	true	true	CpG	ACG	780	135	281	3318
downstream_gene_variant	ACG	C	T	2	17	true	true	CpG	ACG	1000	148	311	3318
downstream_gene_variant	ACG	C	T	2	17	true	true	CpG	ACG	1738	171	381	3318
downstream_gene_variant	ACG	C	T	2	17	true	true	CpG	ACG	2000	178	402	3318
downstream_gene_variant	ACG	C	T	2	17	true	true	CpG	ACG	4359	224	550	3318
downstream_gene_variant	ACG	C	T	2	17	true	true	CpG	ACG	5000	219	575	3318
downstream_gene_variant	ACG	C	T	2	17	true	true	CpG	ACG	7718	270	697	3318
downstream_gene_variant	ACG	C	T	2	17	true	true	CpG	ACG	10000	309	794	3318
downstream_gene_variant	ACG	C	T	2	17	true	true	CpG	ACG	15000	326	922	3318
downstream_gene_variant	ACG	C	T	2	17	true	true	CpG	ACG	15708	325	937	3318
downstream_gene_variant	ACG	C	T	2	18	true	true	CpG	ACG	10	33	64	4669
downstream_gene_variant	ACG	C	T	2	18	true	true	CpG	ACG	20	49	106	4669
downstream_gene_variant	ACG	C	T	2	18	true	true	CpG	ACG	50	69	155	4669
downstream_gene_variant	ACG	C	T	2	18	true	true	CpG	ACG	100	89	197	4669
downstream_gene_variant	ACG	C	T	2	18	true	true	CpG	ACG	145	103	227	4669
downstream_gene_variant	ACG	C	T	2	18	true	true	CpG	ACG	200	108	259	4669
downstream_gene_variant	ACG	C	T	2	18	true	true	CpG	ACG	424	153	375	4669
downstream_gene_variant	ACG	C	T	2	18	true	true	CpG	ACG	500	161	398	4669
downstream_gene_variant	ACG	C	T	2	18	true	true	CpG	ACG	544	165	407	4669
downstream_gene_variant	ACG	C	T	2	18	true	true	CpG	ACG	780	192	473	4669
downstream_gene_variant	ACG	C	T	2	18	true	true	CpG	ACG	1000	208	521	4669
downstream_gene_variant	ACG	C	T	2	18	true	true	CpG	ACG	1738	293	678	4669
downstream_gene_variant	ACG	C	T	2	18	true	true	CpG	ACG	2000	307	715	4669
downstream_gene_variant	ACG	C	T	2	18	true	true	CpG	ACG	4359	426	1015	4669
downstream_gene_variant	ACG	C	T	2	18	true	true	CpG	ACG	5000	457	1084	4669
downstream_gene_variant	ACG	C	T	2	18	true	true	CpG	ACG	7718	522	1276	4669
downstream_gene_variant	ACG	C	T	2	18	true	true	CpG	ACG	10000	534	1397	4669
downstream_gene_variant	ACG	C	T	2	18	true	true	CpG	ACG	15000	555	1616	4669
downstream_gene_variant	ACG	C	T	2	18	true	true	CpG	ACG	15708	574	1652	4669
downstream_gene_variant	ACG	C	T	2	19	true	true	CpG	ACG	10	61	103	8678
downstream_gene_variant	ACG	C	T	2	19	true	true	CpG	ACG	20	93	176	8678
downstream_gene_variant	ACG	C	T	2	19	true	true	CpG	ACG	50	143	282	8678
downstream_gene_variant	ACG	C	T	2	19	true	true	CpG	ACG	100	171	369	8678
downstream_gene_variant	ACG	C	T	2	19	true	true	CpG	ACG	145	209	432	8678
downstream_gene_variant	ACG	C	T	2	19	true	true	CpG	ACG	200	229	508	8678
downstream_gene_variant	ACG	C	T	2	19	true	true	CpG	ACG	424	313	713	8678
downstream_gene_variant	ACG	C	T	2	19	true	true	CpG	ACG	500	346	775	8678
downstream_gene_variant	ACG	C	T	2	19	true	true	CpG	ACG	544	357	811	8678
downstream_gene_variant	ACG	C	T	2	19	true	true	CpG	ACG	780	421	962	8678
downstream_gene_variant	ACG	C	T	2	19	true	true	CpG	ACG	1000	471	1064	8678
downstream_gene_variant	ACG	C	T	2	19	true	true	CpG	ACG	1738	636	1405	8678
downstream_gene_variant	ACG	C	T	2	19	true	true	CpG	ACG	2000	683	1499	8678
downstream_gene_variant	ACG	C	T	2	19	true	true	CpG	ACG	4359	942	2141	8678
downstream_gene_variant	ACG	C	T	2	19	true	true	CpG	ACG	5000	1001	2279	8678
downstream_gene_variant	ACG	C	T	2	19	true	true	CpG	ACG	7718	1118	2696	8678
downstream_gene_variant	ACG	C	T	2	19	true	true	CpG	ACG	10000	1195	3016	8678
downstream_gene_variant	ACG	C	T	2	19	true	true	CpG	ACG	15000	1273	3503	8678
downstream_gene_variant	ACG	C	T	2	19	true	true	CpG	ACG	15708	1294	3565	8678
downstream_gene_variant	ACG	C	T	2	20	true	true	CpG	ACG	10	103	183	12831
downstream_gene_variant	ACG	C	T	2	20	true	true	CpG	ACG	20	150	299	12831
downstream_gene_variant	ACG	C	T	2	20	true	true	CpG	ACG	50	200	445	12831
downstream_gene_variant	ACG	C	T	2	20	true	true	CpG	ACG	100	311	628	12831
downstream_gene_variant	ACG	C	T	2	20	true	true	CpG	ACG	145	363	725	12831
downstream_gene_variant	ACG	C	T	2	20	true	true	CpG	ACG	200	398	830	12831
downstream_gene_variant	ACG	C	T	2	20	true	true	CpG	ACG	424	550	1194	12831
downstream_gene_variant	ACG	C	T	2	20	true	true	CpG	ACG	500	587	1289	12831
downstream_gene_variant	ACG	C	T	2	20	true	true	CpG	ACG	544	612	1354	12831
downstream_gene_variant	ACG	C	T	2	20	true	true	CpG	ACG	780	738	1600	12831
downstream_gene_variant	ACG	C	T	2	20	true	true	CpG	ACG	1000	788	1748	12831
downstream_gene_variant	ACG	C	T	2	20	true	true	CpG	ACG	1738	1041	2256	12831
downstream_gene_variant	ACG	C	T	2	20	true	true	CpG	ACG	2000	1107	2415	12831
downstream_gene_variant	ACG	C	T	2	20	true	true	CpG	ACG	4359	1474	3388	12831
downstream_gene_variant	ACG	C	T	2	20	true	true	CpG	ACG	5000	1540	3588	12831
downstream_gene_variant	ACG	C	T	2	20	true	true	CpG	ACG	7718	1773	4312	12831
downstream_gene_variant	ACG	C	T	2	20	true	true	CpG	ACG	10000	1895	4779	12831
downstream_gene_variant	ACG	C	T	2	20	true	true	CpG	ACG	15000	1998	5581	12831
downstream_gene_variant	ACG	C	T	2	20	true	true	CpG	ACG	15708	1997	5658	12831
downstream_gene_variant	ACG	C	T	2	21	true	true	CpG	ACG	10	60	127	7463
downstream_gene_variant	ACG	C	T	2	21	true	true	CpG	ACG	20	86	193	7463
downstream_gene_variant	ACG	C	T	2	21	true	true	CpG	ACG	50	137	303	7463
downstream_gene_variant	ACG	C	T	2	21	true	true	CpG	ACG	100	185	402	7463
downstream_gene_variant	ACG	C	T	2	21	true	true	CpG	ACG	145	207	458	7463
downstream_gene_variant	ACG	C	T	2	21	true	true	CpG	ACG	200	232	532	7463
downstream_gene_variant	ACG	C	T	2	21	true	true	CpG	ACG	424	301	743	7463
downstream_gene_variant	ACG	C	T	2	21	true	true	CpG	ACG	500	332	811	7463
downstream_gene_variant	ACG	C	T	2	21	true	true	CpG	ACG	544	358	850	7463
downstream_gene_variant	ACG	C	T	2	21	true	true	CpG	ACG	780	417	996	7463
downstream_gene_variant	ACG	C	T	2	21	true	true	CpG	ACG	1000	460	1101	7463
downstream_gene_variant	ACG	C	T	2	21	true	true	CpG	ACG	1738	584	1386	7463
downstream_gene_variant	ACG	C	T	2	21	true	true	CpG	ACG	2000	621	1483	7463
downstream_gene_variant	ACG	C	T	2	21	true	true	CpG	ACG	4359	821	2036	7463
downstream_gene_variant	ACG	C	T	2	21	true	true	CpG	ACG	5000	864	2160	7463
downstream_gene_variant	ACG	C	T	2	21	true	true	CpG	ACG	7718	992	2573	7463
downstream_gene_variant	ACG	C	T	2	21	true	true	CpG	ACG	10000	1049	2828	7463
downstream_gene_variant	ACG	C	T	2	21	true	true	CpG	ACG	15000	1053	3243	7463
downstream_gene_variant	ACG	C	T	2	21	true	true	CpG	ACG	15708	1036	3285	7463
downstream_gene_variant	ACG	C	T	2	22	true	true	CpG	ACG	10	48	113	5763
downstream_gene_variant	ACG	C	T	2	22	true	true	CpG	ACG	20	67	158	5763
downstream_gene_variant	ACG	C	T	2	22	true	true	CpG	ACG	50	122	253	5763
downstream_gene_variant	ACG	C	T	2	22	true	true	CpG	ACG	100	123	317	5763
downstream_gene_variant	ACG	C	T	2	22	true	true	CpG	ACG	145	152	370	5763
downstream_gene_variant	ACG	C	T	2	22	true	true	CpG	ACG	200	166	429	5763
downstream_gene_variant	ACG	C	T	2	22	true	true	CpG	ACG	424	239	609	5763
downstream_gene_variant	ACG	C	T	2	22	true	true	CpG	ACG	500	284	676	5763
downstream_gene_variant	ACG	C	T	2	22	true	true	CpG	ACG	544	285	698	5763
downstream_gene_variant	ACG	C	T	2	22	true	true	CpG	ACG	780	345	820	5763
downstream_gene_variant	ACG	C	T	2	22	true	true	CpG	ACG	1000	372	902	5763
downstream_gene_variant	ACG	C	T	2	22	true	true	CpG	ACG	1738	456	1108	5763
downstream_gene_variant	ACG	C	T	2	22	true	true	CpG	ACG	2000	474	1185	5763
downstream_gene_variant	ACG	C	T	2	22	true	true	CpG	ACG	4359	605	1620	5763
downstream_gene_variant	ACG	C	T	2	22	true	true	CpG	ACG	5000	636	1705	5763
downstream_gene_variant	ACG	C	T	2	22	true	true	CpG	ACG	7718	733	2024	5763
downstream_gene_variant	ACG	C	T	2	22	true	true	CpG	ACG	10000	746	2198	5763
downstream_gene_variant	ACG	C	T	2	22	true	true	CpG	ACG	15000	737	2494	5763
downstream_gene_variant	ACG	C	T	2	22	true	true	CpG	ACG	15708	732	2529	5763
downstream_gene_variant	ACG	C	T	2	23	true	true	CpG	ACG	10	79	141	7418
downstream_gene_variant	ACG	C	T	2	23	true	true	CpG	ACG	20	111	216	7418
downstream_gene_variant	ACG	C	T	2	23	true	true	CpG	ACG	50	143	339	7418
downstream_gene_variant	ACG	C	T	2	23	true	true	CpG	ACG	100	179	456	7418
downstream_gene_variant	ACG	C	T	2	23	true	true	CpG	ACG	145	203	522	7418
downstream_gene_variant	ACG	C	T	2	23	true	true	CpG	ACG	200	232	599	7418
downstream_gene_variant	ACG	C	T	2	23	true	true	CpG	ACG	424	354	854	7418
downstream_gene_variant	ACG	C	T	2	23	true	true	CpG	ACG	500	368	926	7418
downstream_gene_variant	ACG	C	T	2	23	true	true	CpG	ACG	544	373	953	7418
downstream_gene_variant	ACG	C	T	2	23	true	true	CpG	ACG	780	449	1122	7418
downstream_gene_variant	ACG	C	T	2	23	true	true	CpG	ACG	1000	496	1246	7418
downstream_gene_variant	ACG	C	T	2	23	true	true	CpG	ACG	1738	672	1579	7418
downstream_gene_variant	ACG	C	T	2	23	true	true	CpG	ACG	2000	691	1671	7418
downstream_gene_variant	ACG	C	T	2	23	true	true	CpG	ACG	4359	921	2258	7418
downstream_gene_variant	ACG	C	T	2	23	true	true	CpG	ACG	5000	968	2383	7418
downstream_gene_variant	ACG	C	T	2	23	true	true	CpG	ACG	7718	1061	2805	7418
downstream_gene_variant	ACG	C	T	2	23	true	true	CpG	ACG	10000	1098	3075	7418
downstream_gene_variant	ACG	C	T	2	23	true	true	CpG	ACG	15000	1057	3484	7418
downstream_gene_variant	ACG	C	T	2	23	true	true	CpG	ACG	15708	1042	3530	7418
downstream_gene_variant	ACG	C	T	2	24	true	true	CpG	ACG	10	86	207	9932
downstream_gene_variant	ACG	C	T	2	24	true	true	CpG	ACG	20	141	319	9932
downstream_gene_variant	ACG	C	T	2	24	true	true	CpG	ACG	50	233	513	9932
downstream_gene_variant	ACG	C	T	2	24	true	true	CpG	ACG	100	285	658	9932
downstream_gene_variant	ACG	C	T	2	24	true	true	CpG	ACG	145	315	742	9932
downstream_gene_variant	ACG	C	T	2	24	true	true	CpG	ACG	200	344	859	9932
downstream_gene_variant	ACG	C	T	2	24	true	true	CpG	ACG	424	450	1185	9932
downstream_gene_variant	ACG	C	T	2	24	true	true	CpG	ACG	500	493	1286	9932
downstream_gene_variant	ACG	C	T	2	24	true	true	CpG	ACG	544	499	1327	9932
downstream_gene_variant	ACG	C	T	2	24	true	true	CpG	ACG	780	604	1556	9932
downstream_gene_variant	ACG	C	T	2	24	true	true	CpG	ACG	1000	679	1714	9932
downstream_gene_variant	ACG	C	T	2	24	true	true	CpG	ACG	1738	883	2160	9932
downstream_gene_variant	ACG	C	T	2	24	true	true	CpG	ACG	2000	957	2302	9932
downstream_gene_variant	ACG	C	T	2	24	true	true	CpG	ACG	4359	1227	3126	9932
downstream_gene_variant	ACG	C	T	2	24	true	true	CpG	ACG	5000	1257	3291	9932
downstream_gene_variant	ACG	C	T	2	24	true	true	CpG	ACG	7718	1377	3863	9932
downstream_gene_variant	ACG	C	T	2	24	true	true	CpG	ACG	10000	1489	4260	9932
downstream_gene_variant	ACG	C	T	2	24	true	true	CpG	ACG	15000	1482	4865	9932
downstream_gene_variant	ACG	C	T	2	24	true	true	CpG	ACG	15708	1471	4935	9932
downstream_gene_variant	ACG	C	T	2	25	true	true	CpG	ACG	10	99	254	13135
downstream_gene_variant	ACG	C	T	2	25	true	true	CpG	ACG	20	167	393	13135
downstream_gene_variant	ACG	C	T	2	25	true	true	CpG	ACG	50	272	643	13135
downstream_gene_variant	ACG	C	T	2	25	true	true	CpG	ACG	100	340	849	13135
downstream_gene_variant	ACG	C	T	2	25	true	true	CpG	ACG	145	398	967	13135
downstream_gene_variant	ACG	C	T	2	25	true	true	CpG	ACG	200	451	1128	13135
downstream_gene_variant	ACG	C	T	2	25	true	true	CpG	ACG	424	613	1559	13135
downstream_gene_variant	ACG	C	T	2	25	true	true	CpG	ACG	500	682	1700	13135
downstream_gene_variant	ACG	C	T	2	25	true	true	CpG	ACG	544	708	1765	13135
downstream_gene_variant	ACG	C	T	2	25	true	true	CpG	ACG	780	832	2049	13135
downstream_gene_variant	ACG	C	T	2	25	true	true	CpG	ACG	1000	925	2266	13135
downstream_gene_variant	ACG	C	T	2	25	true	true	CpG	ACG	1738	1210	2859	13135
downstream_gene_variant	ACG	C	T	2	25	true	true	CpG	ACG	2000	1259	3036	13135
downstream_gene_variant	ACG	C	T	2	25	true	true	CpG	ACG	4359	1744	4254	13135
downstream_gene_variant	ACG	C	T	2	25	true	true	CpG	ACG	5000	1786	4479	13135
downstream_gene_variant	ACG	C	T	2	25	true	true	CpG	ACG	7718	1999	5303	13135
downstream_gene_variant	ACG	C	T	2	25	true	true	CpG	ACG	10000	2097	5830	13135
downstream_gene_variant	ACG	C	T	2	25	true	true	CpG	ACG	15000	2031	6655	13135
downstream_gene_variant	ACG	C	T	2	25	true	true	CpG	ACG	15708	2023	6753	13135
downstream_gene_variant	ACG	C	T	2	26	true	true	CpG	ACG	10	182	398	17394
downstream_gene_variant	ACG	C	T	2	26	true	true	CpG	ACG	20	284	607	17394
downstream_gene_variant	ACG	C	T	2	26	true	true	CpG	ACG	50	381	920	17394
downstream_gene_variant	ACG	C	T	2	26	true	true	CpG	ACG	100	476	1201	17394
downstream_gene_variant	ACG	C	T	2	26	true	true	CpG	ACG	145	565	1382	17394
downstream_gene_variant	ACG	C	T	2	26	true	true	CpG	ACG	200	647	1600	17394
downstream_gene_variant	ACG	C	T	2	26	true	true	CpG	ACG	424	914	2225	17394
downstream_gene_variant	ACG	C	T	2	26	true	true	CpG	ACG	500	974	2389	17394
downstream_gene_variant	ACG	C	T	2	26	true	true	CpG	ACG	544	1019	2487	17394
downstream_gene_variant	ACG	C	T	2	26	true	true	CpG	ACG	780	1202	2900	17394
downstream_gene_variant	ACG	C	T	2	26	true	true	CpG	ACG	1000	1391	3241	17394
downstream_gene_variant	ACG	C	T	2	26	true	true	CpG	ACG	1738	1753	4062	17394
downstream_gene_variant	ACG	C	T	2	26	true	true	CpG	ACG	2000	1865	4311	17394
downstream_gene_variant	ACG	C	T	2	26	true	true	CpG	ACG	4359	2349	5847	17394
downstream_gene_variant	ACG	C	T	2	26	true	true	CpG	ACG	5000	2429	6184	17394
downstream_gene_variant	ACG	C	T	2	26	true	true	CpG	ACG	7718	2670	7279	17394
downstream_gene_variant	ACG	C	T	2	26	true	true	CpG	ACG	10000	2816	8028	17394
downstream_gene_variant	ACG	C	T	2	26	true	true	CpG	ACG	15000	2855	9211	17394
downstream_gene_variant	ACG	C	T	2	26	true	true	CpG	ACG	15708	2844	9329	17394
downstream_gene_variant	ACG	C	T	2	27	true	true	CpG	ACG	10	228	467	23328
downstream_gene_variant	ACG	C	T	2	27	true	true	CpG	ACG	20	353	734	23328
downstream_gene_variant	ACG	C	T	2	27	true	true	CpG	ACG	50	506	1185	23328
downstream_gene_variant	ACG	C	T	2	27	true	true	CpG	ACG	100	669	1606	23328
downstream_gene_variant	ACG	C	T	2	27	true	true	CpG	ACG	145	766	1845	23328
downstream_gene_variant	ACG	C	T	2	27	true	true	CpG	ACG	200	868	2141	23328
downstream_gene_variant	ACG	C	T	2	27	true	true	CpG	ACG	424	1161	2910	23328
downstream_gene_variant	ACG	C	T	2	27	true	true	CpG	ACG	500	1252	3133	23328
downstream_gene_variant	ACG	C	T	2	27	true	true	CpG	ACG	544	1312	3260	23328
downstream_gene_variant	ACG	C	T	2	27	true	true	CpG	ACG	780	1552	3797	23328
downstream_gene_variant	ACG	C	T	2	27	true	true	CpG	ACG	1000	1755	4207	23328
downstream_gene_variant	ACG	C	T	2	27	true	true	CpG	ACG	1738	2317	5363	23328
downstream_gene_variant	ACG	C	T	2	27	true	true	CpG	ACG	2000	2472	5740	23328
downstream_gene_variant	ACG	C	T	2	27	true	true	CpG	ACG	4359	3362	7991	23328
downstream_gene_variant	ACG	C	T	2	27	true	true	CpG	ACG	5000	3498	8471	23328
downstream_gene_variant	ACG	C	T	2	27	true	true	CpG	ACG	7718	3853	10066	23328
downstream_gene_variant	ACG	C	T	2	27	true	true	CpG	ACG	10000	3953	11029	23328
downstream_gene_variant	ACG	C	T	2	27	true	true	CpG	ACG	15000	3961	12640	23328
downstream_gene_variant	ACG	C	T	2	27	true	true	CpG	ACG	15708	3972	12858	23328
downstream_gene_variant	ACG	C	T	2	28	true	true	CpG	ACG	10	389	790	34656
downstream_gene_variant	ACG	C	T	2	28	true	true	CpG	ACG	20	564	1220	34656
downstream_gene_variant	ACG	C	T	2	28	true	true	CpG	ACG	50	845	1924	34656
downstream_gene_variant	ACG	C	T	2	28	true	true	CpG	ACG	100	971	2446	34656
downstream_gene_variant	ACG	C	T	2	28	true	true	CpG	ACG	145	1132	2798	34656
downstream_gene_variant	ACG	C	T	2	28	true	true	CpG	ACG	200	1297	3238	34656
downstream_gene_variant	ACG	C	T	2	28	true	true	CpG	ACG	424	1766	4389	34656
downstream_gene_variant	ACG	C	T	2	28	true	true	CpG	ACG	500	1925	4754	34656
downstream_gene_variant	ACG	C	T	2	28	true	true	CpG	ACG	544	2022	4970	34656
downstream_gene_variant	ACG	C	T	2	28	true	true	CpG	ACG	780	2476	5851	34656
downstream_gene_variant	ACG	C	T	2	28	true	true	CpG	ACG	1000	2778	6497	34656
downstream_gene_variant	ACG	C	T	2	28	true	true	CpG	ACG	1738	3534	8181	34656
downstream_gene_variant	ACG	C	T	2	28	true	true	CpG	ACG	2000	3770	8721	34656
downstream_gene_variant	ACG	C	T	2	28	true	true	CpG	ACG	4359	5094	12055	34656
downstream_gene_variant	ACG	C	T	2	28	true	true	CpG	ACG	5000	5266	12721	34656
downstream_gene_variant	ACG	C	T	2	28	true	true	CpG	ACG	7718	5889	15093	34656
downstream_gene_variant	ACG	C	T	2	28	true	true	CpG	ACG	10000	6205	16741	34656
downstream_gene_variant	ACG	C	T	2	28	true	true	CpG	ACG	15000	6362	19397	34656
downstream_gene_variant	ACG	C	T	2	28	true	true	CpG	ACG	15708	6370	19716	34656
downstream_gene_variant	ACG	C	T	2	29	true	true	CpG	ACG	10	705	1362	59309
downstream_gene_variant	ACG	C	T	2	29	true	true	CpG	ACG	20	1030	2122	59309
downstream_gene_variant	ACG	C	T	2	29	true	true	CpG	ACG	50	1447	3374	59309
downstream_gene_variant	ACG	C	T	2	29	true	true	CpG	ACG	100	1817	4431	59309
downstream_gene_variant	ACG	C	T	2	29	true	true	CpG	ACG	145	2060	5045	59309
downstream_gene_variant	ACG	C	T	2	29	true	true	CpG	ACG	200	2376	5866	59309
downstream_gene_variant	ACG	C	T	2	29	true	true	CpG	ACG	424	3184	7955	59309
downstream_gene_variant	ACG	C	T	2	29	true	true	CpG	ACG	500	3448	8547	59309
downstream_gene_variant	ACG	C	T	2	29	true	true	CpG	ACG	544	3585	8877	59309
downstream_gene_variant	ACG	C	T	2	29	true	true	CpG	ACG	780	4344	10388	59309
downstream_gene_variant	ACG	C	T	2	29	true	true	CpG	ACG	1000	4926	11551	59309
downstream_gene_variant	ACG	C	T	2	29	true	true	CpG	ACG	1738	6364	14581	59309
downstream_gene_variant	ACG	C	T	2	29	true	true	CpG	ACG	2000	6764	15502	59309
downstream_gene_variant	ACG	C	T	2	29	true	true	CpG	ACG	4359	9082	21409	59309
downstream_gene_variant	ACG	C	T	2	29	true	true	CpG	ACG	5000	9518	22742	59309
downstream_gene_variant	ACG	C	T	2	29	true	true	CpG	ACG	7718	10442	26866	59309
downstream_gene_variant	ACG	C	T	2	29	true	true	CpG	ACG	10000	10841	29645	59309
downstream_gene_variant	ACG	C	T	2	29	true	true	CpG	ACG	15000	11130	34245	59309
downstream_gene_variant	ACG	C	T	2	29	true	true	CpG	ACG	15708	11099	34747	59309
downstream_gene_variant	ACG	C	T	2	30	true	true	CpG	ACG	10	1161	2301	102210
downstream_gene_variant	ACG	C	T	2	30	true	true	CpG	ACG	20	1640	3491	102210
downstream_gene_variant	ACG	C	T	2	30	true	true	CpG	ACG	50	2498	5549	102210
downstream_gene_variant	ACG	C	T	2	30	true	true	CpG	ACG	100	3063	7327	102210
downstream_gene_variant	ACG	C	T	2	30	true	true	CpG	ACG	145	3516	8396	102210
downstream_gene_variant	ACG	C	T	2	30	true	true	CpG	ACG	200	4030	9763	102210
downstream_gene_variant	ACG	C	T	2	30	true	true	CpG	ACG	424	5541	13448	102210
downstream_gene_variant	ACG	C	T	2	30	true	true	CpG	ACG	500	6062	14535	102210
downstream_gene_variant	ACG	C	T	2	30	true	true	CpG	ACG	544	6320	15154	102210
downstream_gene_variant	ACG	C	T	2	30	true	true	CpG	ACG	780	7551	17806	102210
downstream_gene_variant	ACG	C	T	2	30	true	true	CpG	ACG	1000	8583	19800	102210
downstream_gene_variant	ACG	C	T	2	30	true	true	CpG	ACG	1738	11179	25177	102210
downstream_gene_variant	ACG	C	T	2	30	true	true	CpG	ACG	2000	11962	26926	102210
downstream_gene_variant	ACG	C	T	2	30	true	true	CpG	ACG	4359	15855	37315	102210
downstream_gene_variant	ACG	C	T	2	30	true	true	CpG	ACG	5000	16575	39538	102210
downstream_gene_variant	ACG	C	T	2	30	true	true	CpG	ACG	7718	18363	46852	102210
downstream_gene_variant	ACG	C	T	2	30	true	true	CpG	ACG	10000	19221	51807	102210
downstream_gene_variant	ACG	C	T	2	30	true	true	CpG	ACG	15000	19594	59926	102210
downstream_gene_variant	ACG	C	T	2	30	true	true	CpG	ACG	15708	19568	60835	102210
downstream_gene_variant	ACG	C	T	2	31	true	true	CpG	ACG	10	1341	2725	123889
downstream_gene_variant	ACG	C	T	2	31	true	true	CpG	ACG	20	2073	4292	123889
downstream_gene_variant	ACG	C	T	2	31	true	true	CpG	ACG	50	2925	6756	123889
downstream_gene_variant	ACG	C	T	2	31	true	true	CpG	ACG	100	3726	8884	123889
downstream_gene_variant	ACG	C	T	2	31	true	true	CpG	ACG	145	4266	10140	123889
downstream_gene_variant	ACG	C	T	2	31	true	true	CpG	ACG	200	4881	11825	123889
downstream_gene_variant	ACG	C	T	2	31	true	true	CpG	ACG	424	6631	16300	123889
downstream_gene_variant	ACG	C	T	2	31	true	true	CpG	ACG	500	7199	17585	123889
downstream_gene_variant	ACG	C	T	2	31	true	true	CpG	ACG	544	7453	18245	123889
downstream_gene_variant	ACG	C	T	2	31	true	true	CpG	ACG	780	9080	21528	123889
downstream_gene_variant	ACG	C	T	2	31	true	true	CpG	ACG	1000	10249	23918	123889
downstream_gene_variant	ACG	C	T	2	31	true	true	CpG	ACG	1738	13177	30218	123889
downstream_gene_variant	ACG	C	T	2	31	true	true	CpG	ACG	2000	14080	32214	123889
downstream_gene_variant	ACG	C	T	2	31	true	true	CpG	ACG	4359	19028	44778	123889
downstream_gene_variant	ACG	C	T	2	31	true	true	CpG	ACG	5000	19923	47481	123889
downstream_gene_variant	ACG	C	T	2	31	true	true	CpG	ACG	7718	22441	56665	123889
downstream_gene_variant	ACG	C	T	2	31	true	true	CpG	ACG	10000	23423	62621	123889
downstream_gene_variant	ACG	C	T	2	31	true	true	CpG	ACG	15000	24028	72559	123889
downstream_gene_variant	ACG	C	T	2	31	true	true	CpG	ACG	15708	23977	73683	123889
downstream_gene_variant	ACG	C	T	2	32	true	true	CpG	ACG	10	874	1779	79861
downstream_gene_variant	ACG	C	T	2	32	true	true	CpG	ACG	20	1236	2707	79861
downstream_gene_variant	ACG	C	T	2	32	true	true	CpG	ACG	50	1862	4280	79861
downstream_gene_variant	ACG	C	T	2	32	true	true	CpG	ACG	100	2327	5569	79861
downstream_gene_variant	ACG	C	T	2	32	true	true	CpG	ACG	145	2700	6371	79861
downstream_gene_variant	ACG	C	T	2	32	true	true	CpG	ACG	200	3046	7375	79861
downstream_gene_variant	ACG	C	T	2	32	true	true	CpG	ACG	424	4185	10170	79861
downstream_gene_variant	ACG	C	T	2	32	true	true	CpG	ACG	500	4601	11012	79861
downstream_gene_variant	ACG	C	T	2	32	true	true	CpG	ACG	544	4804	11448	79861
downstream_gene_variant	ACG	C	T	2	32	true	true	CpG	ACG	780	5832	13535	79861
downstream_gene_variant	ACG	C	T	2	32	true	true	CpG	ACG	1000	6579	15099	79861
downstream_gene_variant	ACG	C	T	2	32	true	true	CpG	ACG	1738	8304	18979	79861
downstream_gene_variant	ACG	C	T	2	32	true	true	CpG	ACG	2000	8957	20292	79861
downstream_gene_variant	ACG	C	T	2	32	true	true	CpG	ACG	4359	12166	28346	79861
downstream_gene_variant	ACG	C	T	2	32	true	true	CpG	ACG	5000	12672	30006	79861
downstream_gene_variant	ACG	C	T	2	32	true	true	CpG	ACG	7718	14346	35797	79861
downstream_gene_variant	ACG	C	T	2	32	true	true	CpG	ACG	10000	15162	39628	79861
downstream_gene_variant	ACG	C	T	2	32	true	true	CpG	ACG	15000	15627	46013	79861
downstream_gene_variant	ACG	C	T	2	32	true	true	CpG	ACG	15708	15503	46669	79861
downstream_gene_variant	ACG	C	T	2	33	true	true	CpG	ACG	10	252	524	26482
downstream_gene_variant	ACG	C	T	2	33	true	true	CpG	ACG	20	402	843	26482
downstream_gene_variant	ACG	C	T	2	33	true	true	CpG	ACG	50	581	1323	26482
downstream_gene_variant	ACG	C	T	2	33	true	true	CpG	ACG	100	744	1751	26482
downstream_gene_variant	ACG	C	T	2	33	true	true	CpG	ACG	145	826	1985	26482
downstream_gene_variant	ACG	C	T	2	33	true	true	CpG	ACG	200	982	2358	26482
downstream_gene_variant	ACG	C	T	2	33	true	true	CpG	ACG	424	1333	3229	26482
downstream_gene_variant	ACG	C	T	2	33	true	true	CpG	ACG	500	1459	3499	26482
downstream_gene_variant	ACG	C	T	2	33	true	true	CpG	ACG	544	1528	3660	26482
downstream_gene_variant	ACG	C	T	2	33	true	true	CpG	ACG	780	1831	4328	26482
downstream_gene_variant	ACG	C	T	2	33	true	true	CpG	ACG	1000	2065	4816	26482
downstream_gene_variant	ACG	C	T	2	33	true	true	CpG	ACG	1738	2646	6103	26482
downstream_gene_variant	ACG	C	T	2	33	true	true	CpG	ACG	2000	2856	6523	26482
downstream_gene_variant	ACG	C	T	2	33	true	true	CpG	ACG	4359	3910	9135	26482
downstream_gene_variant	ACG	C	T	2	33	true	true	CpG	ACG	5000	4128	9718	26482
downstream_gene_variant	ACG	C	T	2	33	true	true	CpG	ACG	7718	4673	11568	26482
downstream_gene_variant	ACG	C	T	2	33	true	true	CpG	ACG	10000	4919	12837	26482
downstream_gene_variant	ACG	C	T	2	33	true	true	CpG	ACG	15000	4992	14898	26482
downstream_gene_variant	ACG	C	T	2	33	true	true	CpG	ACG	15708	4988	15130	26482
downstream_gene_variant	ACG	C	T	2	34	true	true	CpG	ACG	10	48	114	5118
downstream_gene_variant	ACG	C	T	2	34	true	true	CpG	ACG	20	72	170	5118
downstream_gene_variant	ACG	C	T	2	34	true	true	CpG	ACG	50	102	269	5118
downstream_gene_variant	ACG	C	T	2	34	true	true	CpG	ACG	100	145	355	5118
downstream_gene_variant	ACG	C	T	2	34	true	true	CpG	ACG	145	145	391	5118
downstream_gene_variant	ACG	C	T	2	34	true	true	CpG	ACG	200	175	450	5118
downstream_gene_variant	ACG	C	T	2	34	true	true	CpG	ACG	424	231	599	5118
downstream_gene_variant	ACG	C	T	2	34	true	true	CpG	ACG	500	236	638	5118
downstream_gene_variant	ACG	C	T	2	34	true	true	CpG	ACG	544	251	668	5118
downstream_gene_variant	ACG	C	T	2	34	true	true	CpG	ACG	780	316	782	5118
downstream_gene_variant	ACG	C	T	2	34	true	true	CpG	ACG	1000	354	869	5118
downstream_gene_variant	ACG	C	T	2	34	true	true	CpG	ACG	1738	511	1138	5118
downstream_gene_variant	ACG	C	T	2	34	true	true	CpG	ACG	2000	547	1207	5118
downstream_gene_variant	ACG	C	T	2	34	true	true	CpG	ACG	4359	717	1681	5118
downstream_gene_variant	ACG	C	T	2	34	true	true	CpG	ACG	5000	756	1789	5118
downstream_gene_variant	ACG	C	T	2	34	true	true	CpG	ACG	7718	876	2167	5118
downstream_gene_variant	ACG	C	T	2	34	true	true	CpG	ACG	10000	918	2392	5118
downstream_gene_variant	ACG	C	T	2	34	true	true	CpG	ACG	15000	940	2790	5118
downstream_gene_variant	ACG	C	T	2	34	true	true	CpG	ACG	15708	943	2832	5118
downstream_gene_variant	ACG	C	T	2	35	true	true	CpG	ACG	10	9	19	1000
downstream_gene_variant	ACG	C	T	2	35	true	true	CpG	ACG	20	21	31	1000
downstream_gene_variant	ACG	C	T	2	35	true	true	CpG	ACG	50	21	49	1000
downstream_gene_variant	ACG	C	T	2	35	true	true	CpG	ACG	100	27	63	1000
downstream_gene_variant	ACG	C	T	2	35	true	true	CpG	ACG	145	28	72	1000
downstream_gene_variant	ACG	C	T	2	35	true	true	CpG	ACG	200	37	90	1000
downstream_gene_variant	ACG	C	T	2	35	true	true	CpG	ACG	424	58	133	1000
downstream_gene_variant	ACG	C	T	2	35	true	true	CpG	ACG	500	58	139	1000
downstream_gene_variant	ACG	C	T	2	35	true	true	CpG	ACG	544	60	143	1000
downstream_gene_variant	ACG	C	T	2	35	true	true	CpG	ACG	780	59	155	1000
downstream_gene_variant	ACG	C	T	2	35	true	true	CpG	ACG	1000	68	171	1000
downstream_gene_variant	ACG	C	T	2	35	true	true	CpG	ACG	1738	76	203	1000
downstream_gene_variant	ACG	C	T	2	35	true	true	CpG	ACG	2000	80	215	1000
downstream_gene_variant	ACG	C	T	2	35	true	true	CpG	ACG	4359	118	292	1000
downstream_gene_variant	ACG	C	T	2	35	true	true	CpG	ACG	5000	121	312	1000
downstream_gene_variant	ACG	C	T	2	35	true	true	CpG	ACG	7718	139	373	1000
downstream_gene_variant	ACG	C	T	2	35	true	true	CpG	ACG	10000	145	410	1000
downstream_gene_variant	ACG	C	T	2	35	true	true	CpG	ACG	15000	156	475	1000
downstream_gene_variant	ACG	C	T	2	35	true	true	CpG	ACG	15708	162	488	1000
downstream_gene_variant	ACG	C	T	2	36	true	true	CpG	ACG	10	2	3	404
downstream_gene_variant	ACG	C	T	2	36	true	true	CpG	ACG	20	4	5	404
downstream_gene_variant	ACG	C	T	2	36	true	true	CpG	ACG	50	9	14	404
downstream_gene_variant	ACG	C	T	2	36	true	true	CpG	ACG	100	8	16	404
downstream_gene_variant	ACG	C	T	2	36	true	true	CpG	ACG	145	9	17	404
downstream_gene_variant	ACG	C	T	2	36	true	true	CpG	ACG	200	15	24	404
downstream_gene_variant	ACG	C	T	2	36	true	true	CpG	ACG	424	21	39	404
downstream_gene_variant	ACG	C	T	2	36	true	true	CpG	ACG	500	24	44	404
downstream_gene_variant	ACG	C	T	2	36	true	true	CpG	ACG	544	22	46	404
downstream_gene_variant	ACG	C	T	2	36	true	true	CpG	ACG	780	28	58	404
downstream_gene_variant	ACG	C	T	2	36	true	true	CpG	ACG	1000	26	61	404
downstream_gene_variant	ACG	C	T	2	36	true	true	CpG	ACG	1738	26	70	404
downstream_gene_variant	ACG	C	T	2	36	true	true	CpG	ACG	2000	31	78	404
downstream_gene_variant	ACG	C	T	2	36	true	true	CpG	ACG	4359	28	92	404
downstream_gene_variant	ACG	C	T	2	36	true	true	CpG	ACG	5000	26	94	404
downstream_gene_variant	ACG	C	T	2	36	true	true	CpG	ACG	7718	28	107	404
downstream_gene_variant	ACG	C	T	2	36	true	true	CpG	ACG	10000	33	115	404
downstream_gene_variant	ACG	C	T	2	36	true	true	CpG	ACG	15000	38	134	404
downstream_gene_variant	ACG	C	T	2	36	true	true	CpG	ACG	15708	41	138	404
downstream_gene_variant	ACG	C	T	2	37	true	true	CpG	ACG	10	2	4	295
downstream_gene_variant	ACG	C	T	2	37	true	true	CpG	ACG	20	2	6	295
downstream_gene_variant	ACG	C	T	2	37	true	true	CpG	ACG	50	3	8	295
downstream_gene_variant	ACG	C	T	2	37	true	true	CpG	ACG	100	6	12	295
downstream_gene_variant	ACG	C	T	2	37	true	true	CpG	ACG	145	8	15	295
downstream_gene_variant	ACG	C	T	2	37	true	true	CpG	ACG	200	6	17	295
downstream_gene_variant	ACG	C	T	2	37	true	true	CpG	ACG	424	9	22	295
downstream_gene_variant	ACG	C	T	2	37	true	true	CpG	ACG	500	9	23	295
downstream_gene_variant	ACG	C	T	2	37	true	true	CpG	ACG	544	11	25	295
downstream_gene_variant	ACG	C	T	2	37	true	true	CpG	ACG	780	14	28	295
downstream_gene_variant	ACG	C	T	2	37	true	true	CpG	ACG	1000	17	32	295
downstream_gene_variant	ACG	C	T	2	37	true	true	CpG	ACG	1738	18	37	295
downstream_gene_variant	ACG	C	T	2	37	true	true	CpG	ACG	2000	17	38	295
downstream_gene_variant	ACG	C	T	2	37	true	true	CpG	ACG	4359	21	50	295
downstream_gene_variant	ACG	C	T	2	37	true	true	CpG	ACG	5000	26	57	295
downstream_gene_variant	ACG	C	T	2	37	true	true	CpG	ACG	7718	24	65	295
downstream_gene_variant	ACG	C	T	2	37	true	true	CpG	ACG	10000	20	68	295
downstream_gene_variant	ACG	C	T	2	37	true	true	CpG	ACG	15000	21	79	295
downstream_gene_variant	ACG	C	T	2	37	true	true	CpG	ACG	15708	21	81	295
downstream_gene_variant	ACG	C	T	2	38	true	true	CpG	ACG	10	1	3	239
downstream_gene_variant	ACG	C	T	2	38	true	true	CpG	ACG	20	2	4	239
downstream_gene_variant	ACG	C	T	2	38	true	true	CpG	ACG	50	3	7	239
downstream_gene_variant	ACG	C	T	2	38	true	true	CpG	ACG	100	5	11	239
downstream_gene_variant	ACG	C	T	2	38	true	true	CpG	ACG	145	4	11	239
downstream_gene_variant	ACG	C	T	2	38	true	true	CpG	ACG	200	4	11	239
downstream_gene_variant	ACG	C	T	2	38	true	true	CpG	ACG	424	3	13	239
downstream_gene_variant	ACG	C	T	2	38	true	true	CpG	ACG	500	4	14	239
downstream_gene_variant	ACG	C	T	2	38	true	true	CpG	ACG	544	4	14	239
downstream_gene_variant	ACG	C	T	2	38	true	true	CpG	ACG	780	6	17	239
downstream_gene_variant	ACG	C	T	2	38	true	true	CpG	ACG	1000	7	18	239
downstream_gene_variant	ACG	C	T	2	38	true	true	CpG	ACG	1738	10	24	239
downstream_gene_variant	ACG	C	T	2	38	true	true	CpG	ACG	2000	12	26	239
downstream_gene_variant	ACG	C	T	2	38	true	true	CpG	ACG	4359	14	34	239
downstream_gene_variant	ACG	C	T	2	38	true	true	CpG	ACG	5000	13	38	239
downstream_gene_variant	ACG	C	T	2	38	true	true	CpG	ACG	7718	13	45	239
downstream_gene_variant	ACG	C	T	2	38	true	true	CpG	ACG	10000	16	50	239
downstream_gene_variant	ACG	C	T	2	38	true	true	CpG	ACG	15000	21	59	239
downstream_gene_variant	ACG	C	T	2	38	true	true	CpG	ACG	15708	21	59	239
downstream_gene_variant	ACG	C	T	2	39	true	true	CpG	ACG	10	3	6	220
downstream_gene_variant	ACG	C	T	2	39	true	true	CpG	ACG	20	3	8	220
downstream_gene_variant	ACG	C	T	2	39	true	true	CpG	ACG	50	3	9	220
downstream_gene_variant	ACG	C	T	2	39	true	true	CpG	ACG	100	4	10	220
downstream_gene_variant	ACG	C	T	2	39	true	true	CpG	ACG	145	6	12	220
downstream_gene_variant	ACG	C	T	2	39	true	true	CpG	ACG	200	9	15	220
downstream_gene_variant	ACG	C	T	2	39	true	true	CpG	ACG	424	10	20	220
downstream_gene_variant	ACG	C	T	2	39	true	true	CpG	ACG	500	10	21	220
downstream_gene_variant	ACG	C	T	2	39	true	true	CpG	ACG	544	9	21	220
downstream_gene_variant	ACG	C	T	2	39	true	true	CpG	ACG	780	9	23	220
downstream_gene_variant	ACG	C	T	2	39	true	true	CpG	ACG	1000	9	24	220
downstream_gene_variant	ACG	C	T	2	39	true	true	CpG	ACG	1738	10	29	220
downstream_gene_variant	ACG	C	T	2	39	true	true	CpG	ACG	2000	10	29	220
downstream_gene_variant	ACG	C	T	2	39	true	true	CpG	ACG	4359	13	37	220
downstream_gene_variant	ACG	C	T	2	39	true	true	CpG	ACG	5000	16	41	220
downstream_gene_variant	ACG	C	T	2	39	true	true	CpG	ACG	7718	14	46	220
downstream_gene_variant	ACG	C	T	2	39	true	true	CpG	ACG	10000	12	50	220
downstream_gene_variant	ACG	C	T	2	39	true	true	CpG	ACG	15000	9	55	220
downstream_gene_variant	ACG	C	T	2	39	true	true	CpG	ACG	15708	9	55	220
downstream_gene_variant	ACG	C	T	2	40	true	true	CpG	ACG	10	1	1	204
downstream_gene_variant	ACG	C	T	2	40	true	true	CpG	ACG	20	1	3	204
downstream_gene_variant	ACG	C	T	2	40	true	true	CpG	ACG	50	2	5	204
downstream_gene_variant	ACG	C	T	2	40	true	true	CpG	ACG	100	2	5	204
downstream_gene_variant	ACG	C	T	2	40	true	true	CpG	ACG	145	2	5	204
downstream_gene_variant	ACG	C	T	2	40	true	true	CpG	ACG	200	4	7	204
downstream_gene_variant	ACG	C	T	2	40	true	true	CpG	ACG	424	5	10	204
downstream_gene_variant	ACG	C	T	2	40	true	true	CpG	ACG	500	5	12	204
downstream_gene_variant	ACG	C	T	2	40	true	true	CpG	ACG	544	5	12	204
downstream_gene_variant	ACG	C	T	2	40	true	true	CpG	ACG	780	5	13	204
downstream_gene_variant	ACG	C	T	2	40	true	true	CpG	ACG	1000	9	17	204
downstream_gene_variant	ACG	C	T	2	40	true	true	CpG	ACG	1738	13	23	204
downstream_gene_variant	ACG	C	T	2	40	true	true	CpG	ACG	2000	16	26	204
downstream_gene_variant	ACG	C	T	2	40	true	true	CpG	ACG	4359	16	32	204
downstream_gene_variant	ACG	C	T	2	40	true	true	CpG	ACG	5000	12	32	204
downstream_gene_variant	ACG	C	T	2	40	true	true	CpG	ACG	7718	10	35	204
downstream_gene_variant	ACG	C	T	2	40	true	true	CpG	ACG	10000	6	36	204
downstream_gene_variant	ACG	C	T	2	40	true	true	CpG	ACG	15000	7	40	204
downstream_gene_variant	ACG	C	T	2	40	true	true	CpG	ACG	15708	7	40	204
downstream_gene_variant	ACG	C	T	2	41	true	true	CpG	ACG	10	0	1	159
downstream_gene_variant	ACG	C	T	2	41	true	true	CpG	ACG	20	0	2	159
downstream_gene_variant	ACG	C	T	2	41	true	true	CpG	ACG	50	2	4	159
downstream_gene_variant	ACG	C	T	2	41	true	true	CpG	ACG	100	2	6	159
downstream_gene_variant	ACG	C	T	2	41	true	true	CpG	ACG	145	2	6	159
downstream_gene_variant	ACG	C	T	2	41	true	true	CpG	ACG	200	3	7	159
downstream_gene_variant	ACG	C	T	2	41	true	true	CpG	ACG	424	5	11	159
downstream_gene_variant	ACG	C	T	2	41	true	true	CpG	ACG	500	3	11	159
downstream_gene_variant	ACG	C	T	2	41	true	true	CpG	ACG	544	5	13	159
downstream_gene_variant	ACG	C	T	2	41	true	true	CpG	ACG	780	8	16	159
downstream_gene_variant	ACG	C	T	2	41	true	true	CpG	ACG	1000	7	17	159
downstream_gene_variant	ACG	C	T	2	41	true	true	CpG	ACG	1738	8	19	159
downstream_gene_variant	ACG	C	T	2	41	true	true	CpG	ACG	2000	7	19	159
downstream_gene_variant	ACG	C	T	2	41	true	true	CpG	ACG	4359	7	26	159
downstream_gene_variant	ACG	C	T	2	41	true	true	CpG	ACG	5000	7	26	159
downstream_gene_variant	ACG	C	T	2	41	true	true	CpG	ACG	7718	8	29	159
downstream_gene_variant	ACG	C	T	2	41	true	true	CpG	ACG	10000	7	30	159
downstream_gene_variant	ACG	C	T	2	41	true	true	CpG	ACG	15000	9	34	159
downstream_gene_variant	ACG	C	T	2	41	true	true	CpG	ACG	15708	9	35	159
downstream_gene_variant	ACG	C	T	2	42	true	true	CpG	ACG	10	1	3	150
downstream_gene_variant	ACG	C	T	2	42	true	true	CpG	ACG	20	1	3	150
downstream_gene_variant	ACG	C	T	2	42	true	true	CpG	ACG	50	1	3	150
downstream_gene_variant	ACG	C	T	2	42	true	true	CpG	ACG	100	1	3	150
downstream_gene_variant	ACG	C	T	2	42	true	true	CpG	ACG	145	1	3	150
downstream_gene_variant	ACG	C	T	2	42	true	true	CpG	ACG	200	1	3	150
downstream_gene_variant	ACG	C	T	2	42	true	true	CpG	ACG	424	3	5	150
downstream_gene_variant	ACG	C	T	2	42	true	true	CpG	ACG	500	4	6	150
downstream_gene_variant	ACG	C	T	2	42	true	true	CpG	ACG	544	4	6	150
downstream_gene_variant	ACG	C	T	2	42	true	true	CpG	ACG	780	4	6	150
downstream_gene_variant	ACG	C	T	2	42	true	true	CpG	ACG	1000	5	7	150
downstream_gene_variant	ACG	C	T	2	42	true	true	CpG	ACG	1738	8	12	150
downstream_gene_variant	ACG	C	T	2	42	true	true	CpG	ACG	2000	6	12	150
downstream_gene_variant	ACG	C	T	2	42	true	true	CpG	ACG	4359	8	21	150
downstream_gene_variant	ACG	C	T	2	42	true	true	CpG	ACG	5000	7	22	150
downstream_gene_variant	ACG	C	T	2	42	true	true	CpG	ACG	7718	5	23	150
downstream_gene_variant	ACG	C	T	2	42	true	true	CpG	ACG	10000	7	26	150
downstream_gene_variant	ACG	C	T	2	42	true	true	CpG	ACG	15000	6	29	150
downstream_gene_variant	ACG	C	T	2	42	true	true	CpG	ACG	15708	5	29	150
downstream_gene_variant	ACG	C	T	2	43	true	true	CpG	ACG	10	0	0	109
downstream_gene_variant	ACG	C	T	2	43	true	true	CpG	ACG	20	0	0	109
downstream_gene_variant	ACG	C	T	2	43	true	true	CpG	ACG	50	1	1	109
downstream_gene_variant	ACG	C	T	2	43	true	true	CpG	ACG	100	1	1	109
downstream_gene_variant	ACG	C	T	2	43	true	true	CpG	ACG	145	1	1	109
downstream_gene_variant	ACG	C	T	2	43	true	true	CpG	ACG	200	1	1	109
downstream_gene_variant	ACG	C	T	2	43	true	true	CpG	ACG	424	2	3	109
downstream_gene_variant	ACG	C	T	2	43	true	true	CpG	ACG	500	2	3	109
downstream_gene_variant	ACG	C	T	2	43	true	true	CpG	ACG	544	2	3	109
downstream_gene_variant	ACG	C	T	2	43	true	true	CpG	ACG	780	3	5	109
downstream_gene_variant	ACG	C	T	2	43	true	true	CpG	ACG	1000	3	6	109
downstream_gene_variant	ACG	C	T	2	43	true	true	CpG	ACG	1738	6	10	109
downstream_gene_variant	ACG	C	T	2	43	true	true	CpG	ACG	2000	6	11	109
downstream_gene_variant	ACG	C	T	2	43	true	true	CpG	ACG	4359	7	15	109
downstream_gene_variant	ACG	C	T	2	43	true	true	CpG	ACG	5000	6	15	109
downstream_gene_variant	ACG	C	T	2	43	true	true	CpG	ACG	7718	7	18	109
downstream_gene_variant	ACG	C	T	2	43	true	true	CpG	ACG	10000	7	20	109
downstream_gene_variant	ACG	C	T	2	43	true	true	CpG	ACG	15000	7	23	109
downstream_gene_variant	ACG	C	T	2	43	true	true	CpG	ACG	15708	7	23	109
downstream_gene_variant	ACG	C	T	2	44	true	true	CpG	ACG	10	0	1	132
downstream_gene_variant	ACG	C	T	2	44	true	true	CpG	ACG	20	0	1	132
downstream_gene_variant	ACG	C	T	2	44	true	true	CpG	ACG	50	0	1	132
downstream_gene_variant	ACG	C	T	2	44	true	true	CpG	ACG	100	0	1	132
downstream_gene_variant	ACG	C	T	2	44	true	true	CpG	ACG	145	0	1	132
downstream_gene_variant	ACG	C	T	2	44	true	true	CpG	ACG	200	1	2	132
downstream_gene_variant	ACG	C	T	2	44	true	true	CpG	ACG	424	1	2	132
downstream_gene_variant	ACG	C	T	2	44	true	true	CpG	ACG	500	1	2	132
downstream_gene_variant	ACG	C	T	2	44	true	true	CpG	ACG	544	2	3	132
downstream_gene_variant	ACG	C	T	2	44	true	true	CpG	ACG	780	3	5	132
downstream_gene_variant	ACG	C	T	2	44	true	true	CpG	ACG	1000	3	6	132
downstream_gene_variant	ACG	C	T	2	44	true	true	CpG	ACG	1738	3	6	132
downstream_gene_variant	ACG	C	T	2	44	true	true	CpG	ACG	2000	2	6	132
downstream_gene_variant	ACG	C	T	2	44	true	true	CpG	ACG	4359	5	9	132
downstream_gene_variant	ACG	C	T	2	44	true	true	CpG	ACG	5000	4	9	132
downstream_gene_variant	ACG	C	T	2	44	true	true	CpG	ACG	7718	6	14	132
downstream_gene_variant	ACG	C	T	2	44	true	true	CpG	ACG	10000	6	14	132
downstream_gene_variant	ACG	C	T	2	44	true	true	CpG	ACG	15000	3	15	132
downstream_gene_variant	ACG	C	T	2	44	true	true	CpG	ACG	15708	3	15	132
downstream_gene_variant	ACG	C	T	2	45	true	true	CpG	ACG	10	0	0	128
downstream_gene_variant	ACG	C	T	2	45	true	true	CpG	ACG	20	0	1	128
downstream_gene_variant	ACG	C	T	2	45	true	true	CpG	ACG	50	1	2	128
downstream_gene_variant	ACG	C	T	2	45	true	true	CpG	ACG	100	2	3	128
downstream_gene_variant	ACG	C	T	2	45	true	true	CpG	ACG	145	3	4	128
downstream_gene_variant	ACG	C	T	2	45	true	true	CpG	ACG	200	2	4	128
downstream_gene_variant	ACG	C	T	2	45	true	true	CpG	ACG	424	1	5	128
downstream_gene_variant	ACG	C	T	2	45	true	true	CpG	ACG	500	0	5	128
downstream_gene_variant	ACG	C	T	2	45	true	true	CpG	ACG	544	0	5	128
downstream_gene_variant	ACG	C	T	2	45	true	true	CpG	ACG	780	1	6	128
downstream_gene_variant	ACG	C	T	2	45	true	true	CpG	ACG	1000	2	8	128
downstream_gene_variant	ACG	C	T	2	45	true	true	CpG	ACG	1738	3	10	128
downstream_gene_variant	ACG	C	T	2	45	true	true	CpG	ACG	2000	3	10	128
downstream_gene_variant	ACG	C	T	2	45	true	true	CpG	ACG	4359	5	14	128
downstream_gene_variant	ACG	C	T	2	45	true	true	CpG	ACG	5000	5	14	128
downstream_gene_variant	ACG	C	T	2	45	true	true	CpG	ACG	7718	5	16	128
downstream_gene_variant	ACG	C	T	2	45	true	true	CpG	ACG	10000	6	17	128
downstream_gene_variant	ACG	C	T	2	45	true	true	CpG	ACG	15000	7	21	128
downstream_gene_variant	ACG	C	T	2	45	true	true	CpG	ACG	15708	7	21	128
downstream_gene_variant	ACG	C	T	2	46	true	true	CpG	ACG	10	2	2	109
downstream_gene_variant	ACG	C	T	2	46	true	true	CpG	ACG	20	1	3	109
downstream_gene_variant	ACG	C	T	2	46	true	true	CpG	ACG	50	1	4	109
downstream_gene_variant	ACG	C	T	2	46	true	true	CpG	ACG	100	2	5	109
downstream_gene_variant	ACG	C	T	2	46	true	true	CpG	ACG	145	4	7	109
downstream_gene_variant	ACG	C	T	2	46	true	true	CpG	ACG	200	4	7	109
downstream_gene_variant	ACG	C	T	2	46	true	true	CpG	ACG	424	1	8	109
downstream_gene_variant	ACG	C	T	2	46	true	true	CpG	ACG	500	2	9	109
downstream_gene_variant	ACG	C	T	2	46	true	true	CpG	ACG	544	2	9	109
downstream_gene_variant	ACG	C	T	2	46	true	true	CpG	ACG	780	2	11	109
downstream_gene_variant	ACG	C	T	2	46	true	true	CpG	ACG	1000	3	12	109
downstream_gene_variant	ACG	C	T	2	46	true	true	CpG	ACG	1738	3	12	109
downstream_gene_variant	ACG	C	T	2	46	true	true	CpG	ACG	2000	4	13	109
downstream_gene_variant	ACG	C	T	2	46	true	true	CpG	ACG	4359	5	16	109
downstream_gene_variant	ACG	C	T	2	46	true	true	CpG	ACG	5000	5	16	109
downstream_gene_variant	ACG	C	T	2	46	true	true	CpG	ACG	7718	4	17	109
downstream_gene_variant	ACG	C	T	2	46	true	true	CpG	ACG	10000	6	19	109
downstream_gene_variant	ACG	C	T	2	46	true	true	CpG	ACG	15000	4	21	109
downstream_gene_variant	ACG	C	T	2	46	true	true	CpG	ACG	15708	4	21	109
downstream_gene_variant	ACG	C	T	2	47	true	true	CpG	ACG	10	0	0	103
downstream_gene_variant	ACG	C	T	2	47	true	true	CpG	ACG	20	1	1	103
downstream_gene_variant	ACG	C	T	2	47	true	true	CpG	ACG	50	1	2	103
downstream_gene_variant	ACG	C	T	2	47	true	true	CpG	ACG	100	3	4	103
downstream_gene_variant	ACG	C	T	2	47	true	true	CpG	ACG	145	3	4	103
downstream_gene_variant	ACG	C	T	2	47	true	true	CpG	ACG	200	2	5	103
downstream_gene_variant	ACG	C	T	2	47	true	true	CpG	ACG	424	2	5	103
downstream_gene_variant	ACG	C	T	2	47	true	true	CpG	ACG	500	2	6	103
downstream_gene_variant	ACG	C	T	2	47	true	true	CpG	ACG	544	2	6	103
downstream_gene_variant	ACG	C	T	2	47	true	true	CpG	ACG	780	1	6	103
downstream_gene_variant	ACG	C	T	2	47	true	true	CpG	ACG	1000	2	7	103
downstream_gene_variant	ACG	C	T	2	47	true	true	CpG	ACG	1738	4	9	103
downstream_gene_variant	ACG	C	T	2	47	true	true	CpG	ACG	2000	4	9	103
downstream_gene_variant	ACG	C	T	2	47	true	true	CpG	ACG	4359	4	11	103
downstream_gene_variant	ACG	C	T	2	47	true	true	CpG	ACG	5000	3	11	103
downstream_gene_variant	ACG	C	T	2	47	true	true	CpG	ACG	7718	0	11	103
downstream_gene_variant	ACG	C	T	2	47	true	true	CpG	ACG	10000	1	12	103
downstream_gene_variant	ACG	C	T	2	47	true	true	CpG	ACG	15000	1	12	103
downstream_gene_variant	ACG	C	T	2	47	true	true	CpG	ACG	15708	1	12	103
downstream_gene_variant	ACG	C	T	2	48	true	true	CpG	ACG	10	0	1	106
downstream_gene_variant	ACG	C	T	2	48	true	true	CpG	ACG	20	1	2	106
downstream_gene_variant	ACG	C	T	2	48	true	true	CpG	ACG	50	0	2	106
downstream_gene_variant	ACG	C	T	2	48	true	true	CpG	ACG	100	0	2	106
downstream_gene_variant	ACG	C	T	2	48	true	true	CpG	ACG	145	0	2	106
downstream_gene_variant	ACG	C	T	2	48	true	true	CpG	ACG	200	0	2	106
downstream_gene_variant	ACG	C	T	2	48	true	true	CpG	ACG	424	0	2	106
downstream_gene_variant	ACG	C	T	2	48	true	true	CpG	ACG	500	0	2	106
downstream_gene_variant	ACG	C	T	2	48	true	true	CpG	ACG	544	0	2	106
downstream_gene_variant	ACG	C	T	2	48	true	true	CpG	ACG	780	1	3	106
downstream_gene_variant	ACG	C	T	2	48	true	true	CpG	ACG	1000	2	4	106
downstream_gene_variant	ACG	C	T	2	48	true	true	CpG	ACG	1738	0	4	106
downstream_gene_variant	ACG	C	T	2	48	true	true	CpG	ACG	2000	2	6	106
downstream_gene_variant	ACG	C	T	2	48	true	true	CpG	ACG	4359	5	11	106
downstream_gene_variant	ACG	C	T	2	48	true	true	CpG	ACG	5000	6	12	106
downstream_gene_variant	ACG	C	T	2	48	true	true	CpG	ACG	7718	8	15	106
downstream_gene_variant	ACG	C	T	2	48	true	true	CpG	ACG	10000	4	16	106
downstream_gene_variant	ACG	C	T	2	48	true	true	CpG	ACG	15000	3	18	106
downstream_gene_variant	ACG	C	T	2	48	true	true	CpG	ACG	15708	2	18	106
downstream_gene_variant	ACG	C	T	2	49	true	true	CpG	ACG	10	0	0	101
downstream_gene_variant	ACG	C	T	2	49	true	true	CpG	ACG	20	0	0	101
downstream_gene_variant	ACG	C	T	2	49	true	true	CpG	ACG	50	0	0	101
downstream_gene_variant	ACG	C	T	2	49	true	true	CpG	ACG	100	0	0	101
downstream_gene_variant	ACG	C	T	2	49	true	true	CpG	ACG	145	0	0	101
downstream_gene_variant	ACG	C	T	2	49	true	true	CpG	ACG	200	0	0	101
downstream_gene_variant	ACG	C	T	2	49	true	true	CpG	ACG	424	0	0	101
downstream_gene_variant	ACG	C	T	2	49	true	true	CpG	ACG	500	1	1	101
downstream_gene_variant	ACG	C	T	2	49	true	true	CpG	ACG	544	1	1	101
downstream_gene_variant	ACG	C	T	2	49	true	true	CpG	ACG	780	1	1	101
downstream_gene_variant	ACG	C	T	2	49	true	true	CpG	ACG	1000	1	1	101
downstream_gene_variant	ACG	C	T	2	49	true	true	CpG	ACG	1738	3	4	101
downstream_gene_variant	ACG	C	T	2	49	true	true	CpG	ACG	2000	3	4	101
downstream_gene_variant	ACG	C	T	2	49	true	true	CpG	ACG	4359	3	5	101
downstream_gene_variant	ACG	C	T	2	49	true	true	CpG	ACG	5000	3	5	101
downstream_gene_variant	ACG	C	T	2	49	true	true	CpG	ACG	7718	5	7	101
downstream_gene_variant	ACG	C	T	2	49	true	true	CpG	ACG	10000	4	8	101
downstream_gene_variant	ACG	C	T	2	49	true	true	CpG	ACG	15000	4	11	101
downstream_gene_variant	ACG	C	T	2	49	true	true	CpG	ACG	15708	4	11	101
downstream_gene_variant	ACG	C	T	2	50	true	true	CpG	ACG	10	0	0	132
downstream_gene_variant	ACG	C	T	2	50	true	true	CpG	ACG	20	0	0	132
downstream_gene_variant	ACG	C	T	2	50	true	true	CpG	ACG	50	0	0	132
downstream_gene_variant	ACG	C	T	2	50	true	true	CpG	ACG	100	0	0	132
downstream_gene_variant	ACG	C	T	2	50	true	true	CpG	ACG	145	2	2	132
downstream_gene_variant	ACG	C	T	2	50	true	true	CpG	ACG	200	1	2	132
downstream_gene_variant	ACG	C	T	2	50	true	true	CpG	ACG	424	2	3	132
downstream_gene_variant	ACG	C	T	2	50	true	true	CpG	ACG	500	3	4	132
downstream_gene_variant	ACG	C	T	2	50	true	true	CpG	ACG	544	3	4	132
downstream_gene_variant	ACG	C	T	2	50	true	true	CpG	ACG	780	2	4	132
downstream_gene_variant	ACG	C	T	2	50	true	true	CpG	ACG	1000	2	4	132
downstream_gene_variant	ACG	C	T	2	50	true	true	CpG	ACG	1738	3	6	132
downstream_gene_variant	ACG	C	T	2	50	true	true	CpG	ACG	2000	3	6	132
downstream_gene_variant	ACG	C	T	2	50	true	true	CpG	ACG	4359	4	9	132
downstream_gene_variant	ACG	C	T	2	50	true	true	CpG	ACG	5000	6	11	132
downstream_gene_variant	ACG	C	T	2	50	true	true	CpG	ACG	7718	4	13	132
downstream_gene_variant	ACG	C	T	2	50	true	true	CpG	ACG	10000	5	14	132
downstream_gene_variant	ACG	C	T	2	50	true	true	CpG	ACG	15000	4	15	132
downstream_gene_variant	ACG	C	T	2	50	true	true	CpG	ACG	15708	4	15	132
downstream_gene_variant	ACG	C	T	2	51	true	true	CpG	ACG	10	0	0	106
downstream_gene_variant	ACG	C	T	2	51	true	true	CpG	ACG	20	0	0	106
downstream_gene_variant	ACG	C	T	2	51	true	true	CpG	ACG	50	0	1	106
downstream_gene_variant	ACG	C	T	2	51	true	true	CpG	ACG	100	1	2	106
downstream_gene_variant	ACG	C	T	2	51	true	true	CpG	ACG	145	1	2	106
downstream_gene_variant	ACG	C	T	2	51	true	true	CpG	ACG	200	1	2	106
downstream_gene_variant	ACG	C	T	2	51	true	true	CpG	ACG	424	1	3	106
downstream_gene_variant	ACG	C	T	2	51	true	true	CpG	ACG	500	1	4	106
downstream_gene_variant	ACG	C	T	2	51	true	true	CpG	ACG	544	1	4	106
downstream_gene_variant	ACG	C	T	2	51	true	true	CpG	ACG	780	0	4	106
downstream_gene_variant	ACG	C	T	2	51	true	true	CpG	ACG	1000	0	4	106
downstream_gene_variant	ACG	C	T	2	51	true	true	CpG	ACG	1738	2	6	106
downstream_gene_variant	ACG	C	T	2	51	true	true	CpG	ACG	2000	2	6	106
downstream_gene_variant	ACG	C	T	2	51	true	true	CpG	ACG	4359	4	9	106
downstream_gene_variant	ACG	C	T	2	51	true	true	CpG	ACG	5000	5	10	106
downstream_gene_variant	ACG	C	T	2	51	true	true	CpG	ACG	7718	5	10	106
downstream_gene_variant	ACG	C	T	2	51	true	true	CpG	ACG	10000	7	12	106
downstream_gene_variant	ACG	C	T	2	51	true	true	CpG	ACG	15000	3	14	106
downstream_gene_variant	ACG	C	T	2	51	true	true	CpG	ACG	15708	3	14	106
downstream_gene_variant	ACG	C	T	2	52	true	true	CpG	ACG	10	0	0	91
downstream_gene_variant	ACG	C	T	2	52	true	true	CpG	ACG	20	0	0	91
downstream_gene_variant	ACG	C	T	2	52	true	true	CpG	ACG	50	1	1	91
downstream_gene_variant	ACG	C	T	2	52	true	true	CpG	ACG	100	0	1	91
downstream_gene_variant	ACG	C	T	2	52	true	true	CpG	ACG	145	1	2	91
downstream_gene_variant	ACG	C	T	2	52	true	true	CpG	ACG	200	1	2	91
downstream_gene_variant	ACG	C	T	2	52	true	true	CpG	ACG	424	1	2	91
downstream_gene_variant	ACG	C	T	2	52	true	true	CpG	ACG	500	1	2	91
downstream_gene_variant	ACG	C	T	2	52	true	true	CpG	ACG	544	1	2	91
downstream_gene_variant	ACG	C	T	2	52	true	true	CpG	ACG	780	2	3	91
downstream_gene_variant	ACG	C	T	2	52	true	true	CpG	ACG	1000	1	3	91
downstream_gene_variant	ACG	C	T	2	52	true	true	CpG	ACG	1738	1	3	91
downstream_gene_variant	ACG	C	T	2	52	true	true	CpG	ACG	2000	1	3	91
downstream_gene_variant	ACG	C	T	2	52	true	true	CpG	ACG	4359	2	4	91
downstream_gene_variant	ACG	C	T	2	52	true	true	CpG	ACG	5000	2	4	91
downstream_gene_variant	ACG	C	T	2	52	true	true	CpG	ACG	7718	5	7	91
downstream_gene_variant	ACG	C	T	2	52	true	true	CpG	ACG	10000	4	8	91
downstream_gene_variant	ACG	C	T	2	52	true	true	CpG	ACG	15000	2	8	91
downstream_gene_variant	ACG	C	T	2	52	true	true	CpG	ACG	15708	2	8	91
downstream_gene_variant	ACG	C	T	2	53	true	true	CpG	ACG	10	0	0	81
downstream_gene_variant	ACG	C	T	2	53	true	true	CpG	ACG	20	0	0	81
downstream_gene_variant	ACG	C	T	2	53	true	true	CpG	ACG	50	0	0	81
downstream_gene_variant	ACG	C	T	2	53	true	true	CpG	ACG	100	0	0	81
downstream_gene_variant	ACG	C	T	2	53	true	true	CpG	ACG	145	0	0	81
downstream_gene_variant	ACG	C	T	2	53	true	true	CpG	ACG	200	0	0	81
downstream_gene_variant	ACG	C	T	2	53	true	true	CpG	ACG	424	0	0	81
downstream_gene_variant	ACG	C	T	2	53	true	true	CpG	ACG	500	0	0	81
downstream_gene_variant	ACG	C	T	2	53	true	true	CpG	ACG	544	0	0	81
downstream_gene_variant	ACG	C	T	2	53	true	true	CpG	ACG	780	1	1	81
downstream_gene_variant	ACG	C	T	2	53	true	true	CpG	ACG	1000	1	1	81
downstream_gene_variant	ACG	C	T	2	53	true	true	CpG	ACG	1738	1	1	81
downstream_gene_variant	ACG	C	T	2	53	true	true	CpG	ACG	2000	2	2	81
downstream_gene_variant	ACG	C	T	2	53	true	true	CpG	ACG	4359	1	4	81
downstream_gene_variant	ACG	C	T	2	53	true	true	CpG	ACG	5000	1	4	81
downstream_gene_variant	ACG	C	T	2	53	true	true	CpG	ACG	7718	2	6	81
downstream_gene_variant	ACG	C	T	2	53	true	true	CpG	ACG	10000	3	8	81
downstream_gene_variant	ACG	C	T	2	53	true	true	CpG	ACG	15000	1	9	81
downstream_gene_variant	ACG	C	T	2	53	true	true	CpG	ACG	15708	1	9	81
downstream_gene_variant	ACG	C	T	2	54	true	true	CpG	ACG	10	1	1	90
downstream_gene_variant	ACG	C	T	2	54	true	true	CpG	ACG	20	0	1	90
downstream_gene_variant	ACG	C	T	2	54	true	true	CpG	ACG	50	0	1	90
downstream_gene_variant	ACG	C	T	2	54	true	true	CpG	ACG	100	0	1	90
downstream_gene_variant	ACG	C	T	2	54	true	true	CpG	ACG	145	0	1	90
downstream_gene_variant	ACG	C	T	2	54	true	true	CpG	ACG	200	0	1	90
downstream_gene_variant	ACG	C	T	2	54	true	true	CpG	ACG	424	1	2	90
downstream_gene_variant	ACG	C	T	2	54	true	true	CpG	ACG	500	1	2	90
downstream_gene_variant	ACG	C	T	2	54	true	true	CpG	ACG	544	2	3	90
downstream_gene_variant	ACG	C	T	2	54	true	true	CpG	ACG	780	2	3	90
downstream_gene_variant	ACG	C	T	2	54	true	true	CpG	ACG	1000	3	4	90
downstream_gene_variant	ACG	C	T	2	54	true	true	CpG	ACG	1738	4	5	90
downstream_gene_variant	ACG	C	T	2	54	true	true	CpG	ACG	2000	6	7	90
downstream_gene_variant	ACG	C	T	2	54	true	true	CpG	ACG	4359	5	10	90
downstream_gene_variant	ACG	C	T	2	54	true	true	CpG	ACG	5000	4	10	90
downstream_gene_variant	ACG	C	T	2	54	true	true	CpG	ACG	7718	5	12	90
downstream_gene_variant	ACG	C	T	2	54	true	true	CpG	ACG	10000	6	14	90
downstream_gene_variant	ACG	C	T	2	54	true	true	CpG	ACG	15000	7	15	90
downstream_gene_variant	ACG	C	T	2	54	true	true	CpG	ACG	15708	7	15	90
downstream_gene_variant	ACG	C	T	2	55	true	true	CpG	ACG	10	0	0	72
downstream_gene_variant	ACG	C	T	2	55	true	true	CpG	ACG	20	0	0	72
downstream_gene_variant	ACG	C	T	2	55	true	true	CpG	ACG	50	0	0	72
downstream_gene_variant	ACG	C	T	2	55	true	true	CpG	ACG	100	0	0	72
downstream_gene_variant	ACG	C	T	2	55	true	true	CpG	ACG	145	0	0	72
downstream_gene_variant	ACG	C	T	2	55	true	true	CpG	ACG	200	0	0	72
downstream_gene_variant	ACG	C	T	2	55	true	true	CpG	ACG	424	0	0	72
downstream_gene_variant	ACG	C	T	2	55	true	true	CpG	ACG	500	0	0	72
downstream_gene_variant	ACG	C	T	2	55	true	true	CpG	ACG	544	0	0	72
downstream_gene_variant	ACG	C	T	2	55	true	true	CpG	ACG	780	0	0	72
downstream_gene_variant	ACG	C	T	2	55	true	true	CpG	ACG	1000	0	0	72
downstream_gene_variant	ACG	C	T	2	55	true	true	CpG	ACG	1738	0	0	72
downstream_gene_variant	ACG	C	T	2	55	true	true	CpG	ACG	2000	0	0	72
downstream_gene_variant	ACG	C	T	2	55	true	true	CpG	ACG	4359	2	2	72
downstream_gene_variant	ACG	C	T	2	55	true	true	CpG	ACG	5000	3	3	72
downstream_gene_variant	ACG	C	T	2	55	true	true	CpG	ACG	7718	5	6	72
downstream_gene_variant	ACG	C	T	2	55	true	true	CpG	ACG	10000	2	6	72
downstream_gene_variant	ACG	C	T	2	55	true	true	CpG	ACG	15000	3	7	72
downstream_gene_variant	ACG	C	T	2	55	true	true	CpG	ACG	15708	3	7	72
downstream_gene_variant	ACG	C	T	2	56	true	true	CpG	ACG	10	0	0	72
downstream_gene_variant	ACG	C	T	2	56	true	true	CpG	ACG	20	0	0	72
downstream_gene_variant	ACG	C	T	2	56	true	true	CpG	ACG	50	0	0	72
downstream_gene_variant	ACG	C	T	2	56	true	true	CpG	ACG	100	0	0	72
downstream_gene_variant	ACG	C	T	2	56	true	true	CpG	ACG	145	0	0	72
downstream_gene_variant	ACG	C	T	2	56	true	true	CpG	ACG	200	0	1	72
downstream_gene_variant	ACG	C	T	2	56	true	true	CpG	ACG	424	0	1	72
downstream_gene_variant	ACG	C	T	2	56	true	true	CpG	ACG	500	0	1	72
downstream_gene_variant	ACG	C	T	2	56	true	true	CpG	ACG	544	0	1	72
downstream_gene_variant	ACG	C	T	2	56	true	true	CpG	ACG	780	0	1	72
downstream_gene_variant	ACG	C	T	2	56	true	true	CpG	ACG	1000	0	1	72
downstream_gene_variant	ACG	C	T	2	56	true	true	CpG	ACG	1738	1	2	72
downstream_gene_variant	ACG	C	T	2	56	true	true	CpG	ACG	2000	1	2	72
downstream_gene_variant	ACG	C	T	2	56	true	true	CpG	ACG	4359	5	6	72
downstream_gene_variant	ACG	C	T	2	56	true	true	CpG	ACG	5000	5	7	72
downstream_gene_variant	ACG	C	T	2	56	true	true	CpG	ACG	7718	3	8	72
downstream_gene_variant	ACG	C	T	2	56	true	true	CpG	ACG	10000	3	8	72
downstream_gene_variant	ACG	C	T	2	56	true	true	CpG	ACG	15000	3	9	72
downstream_gene_variant	ACG	C	T	2	56	true	true	CpG	ACG	15708	2	9	72
downstream_gene_variant	ACG	C	T	2	57	true	true	CpG	ACG	10	0	0	80
downstream_gene_variant	ACG	C	T	2	57	true	true	CpG	ACG	20	0	0	80
downstream_gene_variant	ACG	C	T	2	57	true	true	CpG	ACG	50	0	0	80
downstream_gene_variant	ACG	C	T	2	57	true	true	CpG	ACG	100	0	1	80
downstream_gene_variant	ACG	C	T	2	57	true	true	CpG	ACG	145	0	1	80
downstream_gene_variant	ACG	C	T	2	57	true	true	CpG	ACG	200	0	1	80
downstream_gene_variant	ACG	C	T	2	57	true	true	CpG	ACG	424	1	2	80
downstream_gene_variant	ACG	C	T	2	57	true	true	CpG	ACG	500	2	3	80
downstream_gene_variant	ACG	C	T	2	57	true	true	CpG	ACG	544	1	3	80
downstream_gene_variant	ACG	C	T	2	57	true	true	CpG	ACG	780	0	3	80
downstream_gene_variant	ACG	C	T	2	57	true	true	CpG	ACG	1000	1	4	80
downstream_gene_variant	ACG	C	T	2	57	true	true	CpG	ACG	1738	0	4	80
downstream_gene_variant	ACG	C	T	2	57	true	true	CpG	ACG	2000	1	5	80
downstream_gene_variant	ACG	C	T	2	57	true	true	CpG	ACG	4359	1	5	80
downstream_gene_variant	ACG	C	T	2	57	true	true	CpG	ACG	5000	1	5	80
downstream_gene_variant	ACG	C	T	2	57	true	true	CpG	ACG	7718	1	6	80
downstream_gene_variant	ACG	C	T	2	57	true	true	CpG	ACG	10000	1	6	80
downstream_gene_variant	ACG	C	T	2	57	true	true	CpG	ACG	15000	1	7	80
downstream_gene_variant	ACG	C	T	2	57	true	true	CpG	ACG	15708	1	7	80
downstream_gene_variant	ACG	C	T	2	58	true	true	CpG	ACG	10	0	0	68
downstream_gene_variant	ACG	C	T	2	58	true	true	CpG	ACG	20	1	1	68
downstream_gene_variant	ACG	C	T	2	58	true	true	CpG	ACG	50	0	1	68
downstream_gene_variant	ACG	C	T	2	58	true	true	CpG	ACG	100	0	1	68
downstream_gene_variant	ACG	C	T	2	58	true	true	CpG	ACG	145	0	1	68
downstream_gene_variant	ACG	C	T	2	58	true	true	CpG	ACG	200	0	1	68
downstream_gene_variant	ACG	C	T	2	58	true	true	CpG	ACG	424	1	2	68
downstream_gene_variant	ACG	C	T	2	58	true	true	CpG	ACG	500	1	2	68
downstream_gene_variant	ACG	C	T	2	58	true	true	CpG	ACG	544	1	2	68
downstream_gene_variant	ACG	C	T	2	58	true	true	CpG	ACG	780	1	2	68
downstream_gene_variant	ACG	C	T	2	58	true	true	CpG	ACG	1000	1	2	68
downstream_gene_variant	ACG	C	T	2	58	true	true	CpG	ACG	1738	1	2	68
downstream_gene_variant	ACG	C	T	2	58	true	true	CpG	ACG	2000	1	2	68
downstream_gene_variant	ACG	C	T	2	58	true	true	CpG	ACG	4359	2	4	68
downstream_gene_variant	ACG	C	T	2	58	true	true	CpG	ACG	5000	2	4	68
downstream_gene_variant	ACG	C	T	2	58	true	true	CpG	ACG	7718	1	4	68
downstream_gene_variant	ACG	C	T	2	58	true	true	CpG	ACG	10000	1	4	68
downstream_gene_variant	ACG	C	T	2	58	true	true	CpG	ACG	15000	2	5	68
downstream_gene_variant	ACG	C	T	2	58	true	true	CpG	ACG	15708	2	5	68
downstream_gene_variant	ACG	C	T	2	59	true	true	CpG	ACG	10	0	0	72
downstream_gene_variant	ACG	C	T	2	59	true	true	CpG	ACG	20	0	0	72
downstream_gene_variant	ACG	C	T	2	59	true	true	CpG	ACG	50	0	0	72
downstream_gene_variant	ACG	C	T	2	59	true	true	CpG	ACG	100	0	0	72
downstream_gene_variant	ACG	C	T	2	59	true	true	CpG	ACG	145	2	2	72
downstream_gene_variant	ACG	C	T	2	59	true	true	CpG	ACG	200	3	3	72
downstream_gene_variant	ACG	C	T	2	59	true	true	CpG	ACG	424	4	4	72
downstream_gene_variant	ACG	C	T	2	59	true	true	CpG	ACG	500	4	4	72
downstream_gene_variant	ACG	C	T	2	59	true	true	CpG	ACG	544	4	4	72
downstream_gene_variant	ACG	C	T	2	59	true	true	CpG	ACG	780	4	4	72
downstream_gene_variant	ACG	C	T	2	59	true	true	CpG	ACG	1000	4	4	72
downstream_gene_variant	ACG	C	T	2	59	true	true	CpG	ACG	1738	3	4	72
downstream_gene_variant	ACG	C	T	2	59	true	true	CpG	ACG	2000	3	4	72
downstream_gene_variant	ACG	C	T	2	59	true	true	CpG	ACG	4359	2	6	72
downstream_gene_variant	ACG	C	T	2	59	true	true	CpG	ACG	5000	2	6	72
downstream_gene_variant	ACG	C	T	2	59	true	true	CpG	ACG	7718	0	6	72
downstream_gene_variant	ACG	C	T	2	59	true	true	CpG	ACG	10000	0	6	72
downstream_gene_variant	ACG	C	T	2	59	true	true	CpG	ACG	15000	1	8	72
downstream_gene_variant	ACG	C	T	2	59	true	true	CpG	ACG	15708	1	8	72
downstream_gene_variant	ACG	C	T	2	60	true	true	CpG	ACG	10	0	0	56
downstream_gene_variant	ACG	C	T	2	60	true	true	CpG	ACG	20	0	0	56
downstream_gene_variant	ACG	C	T	2	60	true	true	CpG	ACG	50	0	0	56
downstream_gene_variant	ACG	C	T	2	60	true	true	CpG	ACG	100	0	0	56
downstream_gene_variant	ACG	C	T	2	60	true	true	CpG	ACG	145	0	0	56
downstream_gene_variant	ACG	C	T	2	60	true	true	CpG	ACG	200	0	0	56
downstream_gene_variant	ACG	C	T	2	60	true	true	CpG	ACG	424	0	0	56
downstream_gene_variant	ACG	C	T	2	60	true	true	CpG	ACG	500	0	0	56
downstream_gene_variant	ACG	C	T	2	60	true	true	CpG	ACG	544	0	0	56
downstream_gene_variant	ACG	C	T	2	60	true	true	CpG	ACG	780	0	0	56
downstream_gene_variant	ACG	C	T	2	60	true	true	CpG	ACG	1000	0	0	56
downstream_gene_variant	ACG	C	T	2	60	true	true	CpG	ACG	1738	0	0	56
downstream_gene_variant	ACG	C	T	2	60	true	true	CpG	ACG	2000	0	0	56
downstream_gene_variant	ACG	C	T	2	60	true	true	CpG	ACG	4359	1	1	56
downstream_gene_variant	ACG	C	T	2	60	true	true	CpG	ACG	5000	3	3	56
downstream_gene_variant	ACG	C	T	2	60	true	true	CpG	ACG	7718	3	3	56
downstream_gene_variant	ACG	C	T	2	60	true	true	CpG	ACG	10000	2	3	56
downstream_gene_variant	ACG	C	T	2	60	true	true	CpG	ACG	15000	1	4	56
downstream_gene_variant	ACG	C	T	2	60	true	true	CpG	ACG	15708	1	4	56
downstream_gene_variant	ACG	C	T	2	61	true	true	CpG	ACG	10	0	0	52
downstream_gene_variant	ACG	C	T	2	61	true	true	CpG	ACG	20	0	0	52
downstream_gene_variant	ACG	C	T	2	61	true	true	CpG	ACG	50	0	0	52
downstream_gene_variant	ACG	C	T	2	61	true	true	CpG	ACG	100	0	0	52
downstream_gene_variant	ACG	C	T	2	61	true	true	CpG	ACG	145	0	0	52
downstream_gene_variant	ACG	C	T	2	61	true	true	CpG	ACG	200	0	0	52
downstream_gene_variant	ACG	C	T	2	61	true	true	CpG	ACG	424	0	0	52
downstream_gene_variant	ACG	C	T	2	61	true	true	CpG	ACG	500	0	0	52
downstream_gene_variant	ACG	C	T	2	61	true	true	CpG	ACG	544	0	0	52
downstream_gene_variant	ACG	C	T	2	61	true	true	CpG	ACG	780	0	0	52
downstream_gene_variant	ACG	C	T	2	61	true	true	CpG	ACG	1000	0	0	52
downstream_gene_variant	ACG	C	T	2	61	true	true	CpG	ACG	1738	1	2	52
downstream_gene_variant	ACG	C	T	2	61	true	true	CpG	ACG	2000	1	2	52
downstream_gene_variant	ACG	C	T	2	61	true	true	CpG	ACG	4359	2	3	52
downstream_gene_variant	ACG	C	T	2	61	true	true	CpG	ACG	5000	2	3	52
downstream_gene_variant	ACG	C	T	2	61	true	true	CpG	ACG	7718	3	4	52
downstream_gene_variant	ACG	C	T	2	61	true	true	CpG	ACG	10000	3	4	52
downstream_gene_variant	ACG	C	T	2	61	true	true	CpG	ACG	15000	2	4	52
downstream_gene_variant	ACG	C	T	2	61	true	true	CpG	ACG	15708	2	4	52
downstream_gene_variant	ACG	C	T	2	62	true	true	CpG	ACG	10	0	0	36
downstream_gene_variant	ACG	C	T	2	62	true	true	CpG	ACG	20	0	0	36
downstream_gene_variant	ACG	C	T	2	62	true	true	CpG	ACG	50	0	0	36
downstream_gene_variant	ACG	C	T	2	62	true	true	CpG	ACG	100	0	0	36
downstream_gene_variant	ACG	C	T	2	62	true	true	CpG	ACG	145	0	0	36
downstream_gene_variant	ACG	C	T	2	62	true	true	CpG	ACG	200	0	0	36
downstream_gene_variant	ACG	C	T	2	62	true	true	CpG	ACG	424	0	0	36
downstream_gene_variant	ACG	C	T	2	62	true	true	CpG	ACG	500	1	1	36
downstream_gene_variant	ACG	C	T	2	62	true	true	CpG	ACG	544	1	1	36
downstream_gene_variant	ACG	C	T	2	62	true	true	CpG	ACG	780	1	1	36
downstream_gene_variant	ACG	C	T	2	62	true	true	CpG	ACG	1000	1	1	36
downstream_gene_variant	ACG	C	T	2	62	true	true	CpG	ACG	1738	2	2	36
downstream_gene_variant	ACG	C	T	2	62	true	true	CpG	ACG	2000	2	2	36
downstream_gene_variant	ACG	C	T	2	62	true	true	CpG	ACG	4359	3	3	36
downstream_gene_variant	ACG	C	T	2	62	true	true	CpG	ACG	5000	3	3	36
downstream_gene_variant	ACG	C	T	2	62	true	true	CpG	ACG	7718	3	3	36
downstream_gene_variant	ACG	C	T	2	62	true	true	CpG	ACG	10000	2	3	36
downstream_gene_variant	ACG	C	T	2	62	true	true	CpG	ACG	15000	1	3	36
downstream_gene_variant	ACG	C	T	2	62	true	true	CpG	ACG	15708	1	3	36
downstream_gene_variant	ACG	C	T	2	63	true	true	CpG	ACG	10	0	0	32
downstream_gene_variant	ACG	C	T	2	63	true	true	CpG	ACG	20	0	0	32
downstream_gene_variant	ACG	C	T	2	63	true	true	CpG	ACG	50	0	0	32
downstream_gene_variant	ACG	C	T	2	63	true	true	CpG	ACG	100	0	0	32
downstream_gene_variant	ACG	C	T	2	63	true	true	CpG	ACG	145	0	0	32
downstream_gene_variant	ACG	C	T	2	63	true	true	CpG	ACG	200	0	0	32
downstream_gene_variant	ACG	C	T	2	63	true	true	CpG	ACG	424	0	0	32
downstream_gene_variant	ACG	C	T	2	63	true	true	CpG	ACG	500	0	0	32
downstream_gene_variant	ACG	C	T	2	63	true	true	CpG	ACG	544	0	0	32
downstream_gene_variant	ACG	C	T	2	63	true	true	CpG	ACG	780	0	0	32
downstream_gene_variant	ACG	C	T	2	63	true	true	CpG	ACG	1000	0	0	32
downstream_gene_variant	ACG	C	T	2	63	true	true	CpG	ACG	1738	1	1	32
downstream_gene_variant	ACG	C	T	2	63	true	true	CpG	ACG	2000	1	1	32
downstream_gene_variant	ACG	C	T	2	63	true	true	CpG	ACG	4359	1	1	32
downstream_gene_variant	ACG	C	T	2	63	true	true	CpG	ACG	5000	1	1	32
downstream_gene_variant	ACG	C	T	2	63	true	true	CpG	ACG	7718	2	2	32
downstream_gene_variant	ACG	C	T	2	63	true	true	CpG	ACG	10000	2	2	32
downstream_gene_variant	ACG	C	T	2	63	true	true	CpG	ACG	15000	0	2	32
downstream_gene_variant	ACG	C	T	2	63	true	true	CpG	ACG	15708	0	2	32
downstream_gene_variant	ACG	C	T	2	69	true	true	CpG	ACG	10	0	0	28
downstream_gene_variant	ACG	C	T	2	69	true	true	CpG	ACG	20	0	0	28
downstream_gene_variant	ACG	C	T	2	69	true	true	CpG	ACG	50	0	0	28
downstream_gene_variant	ACG	C	T	2	69	true	true	CpG	ACG	100	1	1	28
downstream_gene_variant	ACG	C	T	2	69	true	true	CpG	ACG	145	1	1	28
downstream_gene_variant	ACG	C	T	2	69	true	true	CpG	ACG	200	1	1	28
downstream_gene_variant	ACG	C	T	2	69	true	true	CpG	ACG	424	0	1	28
downstream_gene_variant	ACG	C	T	2	69	true	true	CpG	ACG	500	0	1	28
downstream_gene_variant	ACG	C	T	2	69	true	true	CpG	ACG	544	0	1	28
downstream_gene_variant	ACG	C	T	2	69	true	true	CpG	ACG	780	0	1	28
downstream_gene_variant	ACG	C	T	2	69	true	true	CpG	ACG	1000	0	1	28
downstream_gene_variant	ACG	C	T	2	69	true	true	CpG	ACG	1738	0	1	28
downstream_gene_variant	ACG	C	T	2	69	true	true	CpG	ACG	2000	0	1	28
downstream_gene_variant	ACG	C	T	2	69	true	true	CpG	ACG	4359	0	1	28
downstream_gene_variant	ACG	C	T	2	69	true	true	CpG	ACG	5000	0	1	28
downstream_gene_variant	ACG	C	T	2	69	true	true	CpG	ACG	7718	0	1	28
downstream_gene_variant	ACG	C	T	2	69	true	true	CpG	ACG	10000	0	1	28
downstream_gene_variant	ACG	C	T	2	69	true	true	CpG	ACG	15000	0	1	28
downstream_gene_variant	ACG	C	T	2	69	true	true	CpG	ACG	15708	0	1	28
downstream_gene_variant	ACG	C	T	2	73	true	true	CpG	ACG	10	0	0	13
downstream_gene_variant	ACG	C	T	2	73	true	true	CpG	ACG	20	0	0	13
downstream_gene_variant	ACG	C	T	2	73	true	true	CpG	ACG	50	0	0	13
downstream_gene_variant	ACG	C	T	2	73	true	true	CpG	ACG	100	0	0	13
downstream_gene_variant	ACG	C	T	2	73	true	true	CpG	ACG	145	0	0	13
downstream_gene_variant	ACG	C	T	2	73	true	true	CpG	ACG	200	0	0	13
downstream_gene_variant	ACG	C	T	2	73	true	true	CpG	ACG	424	0	0	13
downstream_gene_variant	ACG	C	T	2	73	true	true	CpG	ACG	500	0	0	13
downstream_gene_variant	ACG	C	T	2	73	true	true	CpG	ACG	544	0	0	13
downstream_gene_variant	ACG	C	T	2	73	true	true	CpG	ACG	780	0	0	13
downstream_gene_variant	ACG	C	T	2	73	true	true	CpG	ACG	1000	0	0	13
downstream_gene_variant	ACG	C	T	2	73	true	true	CpG	ACG	1738	1	1	13
downstream_gene_variant	ACG	C	T	2	73	true	true	CpG	ACG	2000	1	1	13
downstream_gene_variant	ACG	C	T	2	73	true	true	CpG	ACG	4359	1	1	13
downstream_gene_variant	ACG	C	T	2	73	true	true	CpG	ACG	5000	1	1	13
downstream_gene_variant	ACG	C	T	2	73	true	true	CpG	ACG	7718	1	1	13
downstream_gene_variant	ACG	C	T	2	73	true	true	CpG	ACG	10000	1	1	13
downstream_gene_variant	ACG	C	T	2	73	true	true	CpG	ACG	15000	1	1	13
downstream_gene_variant	ACG	C	T	2	73	true	true	CpG	ACG	15708	1	1	13
downstream_gene_variant	ACG	C	T	2	92	true	true	CpG	ACG	10	0	0	15
downstream_gene_variant	ACG	C	T	2	92	true	true	CpG	ACG	20	0	0	15
downstream_gene_variant	ACG	C	T	2	92	true	true	CpG	ACG	50	0	0	15
downstream_gene_variant	ACG	C	T	2	92	true	true	CpG	ACG	100	0	0	15
downstream_gene_variant	ACG	C	T	2	92	true	true	CpG	ACG	145	0	0	15
downstream_gene_variant	ACG	C	T	2	92	true	true	CpG	ACG	200	0	0	15
downstream_gene_variant	ACG	C	T	2	92	true	true	CpG	ACG	424	0	0	15
downstream_gene_variant	ACG	C	T	2	92	true	true	CpG	ACG	500	0	0	15
downstream_gene_variant	ACG	C	T	2	92	true	true	CpG	ACG	544	0	0	15
downstream_gene_variant	ACG	C	T	2	92	true	true	CpG	ACG	780	0	0	15
downstream_gene_variant	ACG	C	T	2	92	true	true	CpG	ACG	1000	0	0	15
downstream_gene_variant	ACG	C	T	2	92	true	true	CpG	ACG	1738	0	0	15
downstream_gene_variant	ACG	C	T	2	92	true	true	CpG	ACG	2000	0	0	15
downstream_gene_variant	ACG	C	T	2	92	true	true	CpG	ACG	4359	0	0	15
downstream_gene_variant	ACG	C	T	2	92	true	true	CpG	ACG	5000	0	0	15
downstream_gene_variant	ACG	C	T	2	92	true	true	CpG	ACG	7718	1	1	15
downstream_gene_variant	ACG	C	T	2	92	true	true	CpG	ACG	10000	1	1	15
downstream_gene_variant	ACG	C	T	2	92	true	true	CpG	ACG	15000	1	1	15
downstream_gene_variant	ACG	C	T	2	92	true	true	CpG	ACG	15708	1	1	15
downstream_gene_variant	ACG	C	T	2	100	true	true	CpG	ACG	10	0	0	271
downstream_gene_variant	ACG	C	T	2	100	true	true	CpG	ACG	20	0	0	271
downstream_gene_variant	ACG	C	T	2	100	true	true	CpG	ACG	50	0	0	271
downstream_gene_variant	ACG	C	T	2	100	true	true	CpG	ACG	100	0	0	271
downstream_gene_variant	ACG	C	T	2	100	true	true	CpG	ACG	145	0	0	271
downstream_gene_variant	ACG	C	T	2	100	true	true	CpG	ACG	200	0	0	271
downstream_gene_variant	ACG	C	T	2	100	true	true	CpG	ACG	424	0	0	271
downstream_gene_variant	ACG	C	T	2	100	true	true	CpG	ACG	500	0	0	271
downstream_gene_variant	ACG	C	T	2	100	true	true	CpG	ACG	544	0	0	271
downstream_gene_variant	ACG	C	T	2	100	true	true	CpG	ACG	780	0	0	271
downstream_gene_variant	ACG	C	T	2	100	true	true	CpG	ACG	1000	0	0	271
downstream_gene_variant	ACG	C	T	2	100	true	true	CpG	ACG	1738	0	0	271
downstream_gene_variant	ACG	C	T	2	100	true	true	CpG	ACG	2000	0	0	271
downstream_gene_variant	ACG	C	T	2	100	true	true	CpG	ACG	4359	0	0	271
downstream_gene_variant	ACG	C	T	2	100	true	true	CpG	ACG	5000	0	0	271
downstream_gene_variant	ACG	C	T	2	100	true	true	CpG	ACG	7718	0	0	271
downstream_gene_variant	ACG	C	T	2	100	true	true	CpG	ACG	10000	0	0	271
downstream_gene_variant	ACG	C	T	2	100	true	true	CpG	ACG	15000	1	1	271
downstream_gene_variant	ACG	C	T	2	100	true	true	CpG	ACG	15708	0	1	271
downstream_gene_variant	ACT	C	A	0	11	false	false	transversion	non-CpG	10	0	1	4862
downstream_gene_variant	ACT	C	A	0	11	false	false	transversion	non-CpG	20	0	1	4862
downstream_gene_variant	ACT	C	A	0	11	false	false	transversion	non-CpG	50	0	1	4862
downstream_gene_variant	ACT	C	A	0	11	false	false	transversion	non-CpG	100	0	1	4862
downstream_gene_variant	ACT	C	A	0	11	false	false	transversion	non-CpG	145	0	1	4862
downstream_gene_variant	ACT	C	A	0	11	false	false	transversion	non-CpG	200	0	1	4862
downstream_gene_variant	ACT	C	A	0	11	false	false	transversion	non-CpG	424	0	1	4862
downstream_gene_variant	ACT	C	A	0	11	false	false	transversion	non-CpG	500	0	1	4862
downstream_gene_variant	ACT	C	A	0	11	false	false	transversion	non-CpG	544	0	1	4862
downstream_gene_variant	ACT	C	A	0	11	false	false	transversion	non-CpG	780	0	1	4862
downstream_gene_variant	ACT	C	A	0	11	false	false	transversion	non-CpG	1000	0	1	4862
downstream_gene_variant	ACT	C	A	0	11	false	false	transversion	non-CpG	1738	0	1	4862
downstream_gene_variant	ACT	C	A	0	11	false	false	transversion	non-CpG	2000	0	1	4862
downstream_gene_variant	ACT	C	A	0	11	false	false	transversion	non-CpG	4359	0	1	4862
downstream_gene_variant	ACT	C	A	0	11	false	false	transversion	non-CpG	5000	0	1	4862
downstream_gene_variant	ACT	C	A	0	11	false	false	transversion	non-CpG	7718	0	1	4862
downstream_gene_variant	ACT	C	A	0	11	false	false	transversion	non-CpG	10000	0	1	4862
downstream_gene_variant	ACT	C	A	0	11	false	false	transversion	non-CpG	15000	0	1	4862
downstream_gene_variant	ACT	C	A	0	11	false	false	transversion	non-CpG	15708	0	1	4862
downstream_gene_variant	ACT	C	A	0	12	false	false	transversion	non-CpG	10	0	0	5600
downstream_gene_variant	ACT	C	A	0	12	false	false	transversion	non-CpG	20	0	1	5600
downstream_gene_variant	ACT	C	A	0	12	false	false	transversion	non-CpG	50	0	1	5600
downstream_gene_variant	ACT	C	A	0	12	false	false	transversion	non-CpG	100	0	1	5600
downstream_gene_variant	ACT	C	A	0	12	false	false	transversion	non-CpG	145	0	1	5600
downstream_gene_variant	ACT	C	A	0	12	false	false	transversion	non-CpG	200	0	1	5600
downstream_gene_variant	ACT	C	A	0	12	false	false	transversion	non-CpG	424	0	1	5600
downstream_gene_variant	ACT	C	A	0	12	false	false	transversion	non-CpG	500	0	1	5600
downstream_gene_variant	ACT	C	A	0	12	false	false	transversion	non-CpG	544	0	1	5600
downstream_gene_variant	ACT	C	A	0	12	false	false	transversion	non-CpG	780	0	1	5600
downstream_gene_variant	ACT	C	A	0	12	false	false	transversion	non-CpG	1000	0	1	5600
downstream_gene_variant	ACT	C	A	0	12	false	false	transversion	non-CpG	1738	0	1	5600
downstream_gene_variant	ACT	C	A	0	12	false	false	transversion	non-CpG	2000	0	1	5600
downstream_gene_variant	ACT	C	A	0	12	false	false	transversion	non-CpG	4359	0	1	5600
downstream_gene_variant	ACT	C	A	0	12	false	false	transversion	non-CpG	5000	0	1	5600
downstream_gene_variant	ACT	C	A	0	12	false	false	transversion	non-CpG	7718	0	1	5600
downstream_gene_variant	ACT	C	A	0	12	false	false	transversion	non-CpG	10000	0	1	5600
downstream_gene_variant	ACT	C	A	0	12	false	false	transversion	non-CpG	15000	1	2	5600
downstream_gene_variant	ACT	C	A	0	12	false	false	transversion	non-CpG	15708	1	2	5600
downstream_gene_variant	ACT	C	A	0	13	false	false	transversion	non-CpG	10	0	0	6444
downstream_gene_variant	ACT	C	A	0	13	false	false	transversion	non-CpG	20	0	0	6444
downstream_gene_variant	ACT	C	A	0	13	false	false	transversion	non-CpG	50	0	0	6444
downstream_gene_variant	ACT	C	A	0	13	false	false	transversion	non-CpG	100	0	0	6444
downstream_gene_variant	ACT	C	A	0	13	false	false	transversion	non-CpG	145	0	0	6444
downstream_gene_variant	ACT	C	A	0	13	false	false	transversion	non-CpG	200	0	0	6444
downstream_gene_variant	ACT	C	A	0	13	false	false	transversion	non-CpG	424	0	0	6444
downstream_gene_variant	ACT	C	A	0	13	false	false	transversion	non-CpG	500	0	0	6444
downstream_gene_variant	ACT	C	A	0	13	false	false	transversion	non-CpG	544	0	0	6444
downstream_gene_variant	ACT	C	A	0	13	false	false	transversion	non-CpG	780	0	0	6444
downstream_gene_variant	ACT	C	A	0	13	false	false	transversion	non-CpG	1000	1	1	6444
downstream_gene_variant	ACT	C	A	0	13	false	false	transversion	non-CpG	1738	0	1	6444
downstream_gene_variant	ACT	C	A	0	13	false	false	transversion	non-CpG	2000	0	1	6444
downstream_gene_variant	ACT	C	A	0	13	false	false	transversion	non-CpG	4359	1	2	6444
downstream_gene_variant	ACT	C	A	0	13	false	false	transversion	non-CpG	5000	1	2	6444
downstream_gene_variant	ACT	C	A	0	13	false	false	transversion	non-CpG	7718	0	2	6444
downstream_gene_variant	ACT	C	A	0	13	false	false	transversion	non-CpG	10000	1	3	6444
downstream_gene_variant	ACT	C	A	0	13	false	false	transversion	non-CpG	15000	3	5	6444
downstream_gene_variant	ACT	C	A	0	13	false	false	transversion	non-CpG	15708	3	5	6444
downstream_gene_variant	ACT	C	A	0	14	false	false	transversion	non-CpG	10	0	0	7796
downstream_gene_variant	ACT	C	A	0	14	false	false	transversion	non-CpG	20	0	0	7796
downstream_gene_variant	ACT	C	A	0	14	false	false	transversion	non-CpG	50	0	0	7796
downstream_gene_variant	ACT	C	A	0	14	false	false	transversion	non-CpG	100	1	1	7796
downstream_gene_variant	ACT	C	A	0	14	false	false	transversion	non-CpG	145	1	1	7796
downstream_gene_variant	ACT	C	A	0	14	false	false	transversion	non-CpG	200	1	1	7796
downstream_gene_variant	ACT	C	A	0	14	false	false	transversion	non-CpG	424	2	3	7796
downstream_gene_variant	ACT	C	A	0	14	false	false	transversion	non-CpG	500	2	3	7796
downstream_gene_variant	ACT	C	A	0	14	false	false	transversion	non-CpG	544	2	3	7796
downstream_gene_variant	ACT	C	A	0	14	false	false	transversion	non-CpG	780	2	3	7796
downstream_gene_variant	ACT	C	A	0	14	false	false	transversion	non-CpG	1000	1	3	7796
downstream_gene_variant	ACT	C	A	0	14	false	false	transversion	non-CpG	1738	2	4	7796
downstream_gene_variant	ACT	C	A	0	14	false	false	transversion	non-CpG	2000	2	4	7796
downstream_gene_variant	ACT	C	A	0	14	false	false	transversion	non-CpG	4359	3	7	7796
downstream_gene_variant	ACT	C	A	0	14	false	false	transversion	non-CpG	5000	2	7	7796
downstream_gene_variant	ACT	C	A	0	14	false	false	transversion	non-CpG	7718	2	7	7796
downstream_gene_variant	ACT	C	A	0	14	false	false	transversion	non-CpG	10000	3	10	7796
downstream_gene_variant	ACT	C	A	0	14	false	false	transversion	non-CpG	15000	3	11	7796
downstream_gene_variant	ACT	C	A	0	14	false	false	transversion	non-CpG	15708	3	11	7796
downstream_gene_variant	ACT	C	A	0	15	false	false	transversion	non-CpG	10	1	2	9418
downstream_gene_variant	ACT	C	A	0	15	false	false	transversion	non-CpG	20	1	2	9418
downstream_gene_variant	ACT	C	A	0	15	false	false	transversion	non-CpG	50	0	2	9418
downstream_gene_variant	ACT	C	A	0	15	false	false	transversion	non-CpG	100	1	3	9418
downstream_gene_variant	ACT	C	A	0	15	false	false	transversion	non-CpG	145	1	3	9418
downstream_gene_variant	ACT	C	A	0	15	false	false	transversion	non-CpG	200	1	3	9418
downstream_gene_variant	ACT	C	A	0	15	false	false	transversion	non-CpG	424	1	5	9418
downstream_gene_variant	ACT	C	A	0	15	false	false	transversion	non-CpG	500	1	5	9418
downstream_gene_variant	ACT	C	A	0	15	false	false	transversion	non-CpG	544	1	5	9418
downstream_gene_variant	ACT	C	A	0	15	false	false	transversion	non-CpG	780	1	6	9418
downstream_gene_variant	ACT	C	A	0	15	false	false	transversion	non-CpG	1000	1	6	9418
downstream_gene_variant	ACT	C	A	0	15	false	false	transversion	non-CpG	1738	1	7	9418
downstream_gene_variant	ACT	C	A	0	15	false	false	transversion	non-CpG	2000	1	7	9418
downstream_gene_variant	ACT	C	A	0	15	false	false	transversion	non-CpG	4359	5	12	9418
downstream_gene_variant	ACT	C	A	0	15	false	false	transversion	non-CpG	5000	9	16	9418
downstream_gene_variant	ACT	C	A	0	15	false	false	transversion	non-CpG	7718	16	24	9418
downstream_gene_variant	ACT	C	A	0	15	false	false	transversion	non-CpG	10000	21	31	9418
downstream_gene_variant	ACT	C	A	0	15	false	false	transversion	non-CpG	15000	20	35	9418
downstream_gene_variant	ACT	C	A	0	15	false	false	transversion	non-CpG	15708	20	35	9418
downstream_gene_variant	ACT	C	A	0	16	false	false	transversion	non-CpG	10	0	3	12475
downstream_gene_variant	ACT	C	A	0	16	false	false	transversion	non-CpG	20	1	4	12475
downstream_gene_variant	ACT	C	A	0	16	false	false	transversion	non-CpG	50	1	4	12475
downstream_gene_variant	ACT	C	A	0	16	false	false	transversion	non-CpG	100	3	7	12475
downstream_gene_variant	ACT	C	A	0	16	false	false	transversion	non-CpG	145	3	9	12475
downstream_gene_variant	ACT	C	A	0	16	false	false	transversion	non-CpG	200	4	10	12475
downstream_gene_variant	ACT	C	A	0	16	false	false	transversion	non-CpG	424	7	15	12475
downstream_gene_variant	ACT	C	A	0	16	false	false	transversion	non-CpG	500	9	19	12475
downstream_gene_variant	ACT	C	A	0	16	false	false	transversion	non-CpG	544	9	20	12475
downstream_gene_variant	ACT	C	A	0	16	false	false	transversion	non-CpG	780	12	24	12475
downstream_gene_variant	ACT	C	A	0	16	false	false	transversion	non-CpG	1000	13	26	12475
downstream_gene_variant	ACT	C	A	0	16	false	false	transversion	non-CpG	1738	15	29	12475
downstream_gene_variant	ACT	C	A	0	16	false	false	transversion	non-CpG	2000	13	29	12475
downstream_gene_variant	ACT	C	A	0	16	false	false	transversion	non-CpG	4359	17	41	12475
downstream_gene_variant	ACT	C	A	0	16	false	false	transversion	non-CpG	5000	16	42	12475
downstream_gene_variant	ACT	C	A	0	16	false	false	transversion	non-CpG	7718	23	54	12475
downstream_gene_variant	ACT	C	A	0	16	false	false	transversion	non-CpG	10000	27	61	12475
downstream_gene_variant	ACT	C	A	0	16	false	false	transversion	non-CpG	15000	32	73	12475
downstream_gene_variant	ACT	C	A	0	16	false	false	transversion	non-CpG	15708	35	76	12475
downstream_gene_variant	ACT	C	A	0	17	false	false	transversion	non-CpG	10	0	2	16738
downstream_gene_variant	ACT	C	A	0	17	false	false	transversion	non-CpG	20	4	6	16738
downstream_gene_variant	ACT	C	A	0	17	false	false	transversion	non-CpG	50	4	8	16738
downstream_gene_variant	ACT	C	A	0	17	false	false	transversion	non-CpG	100	6	11	16738
downstream_gene_variant	ACT	C	A	0	17	false	false	transversion	non-CpG	145	7	13	16738
downstream_gene_variant	ACT	C	A	0	17	false	false	transversion	non-CpG	200	7	15	16738
downstream_gene_variant	ACT	C	A	0	17	false	false	transversion	non-CpG	424	5	18	16738
downstream_gene_variant	ACT	C	A	0	17	false	false	transversion	non-CpG	500	8	21	16738
downstream_gene_variant	ACT	C	A	0	17	false	false	transversion	non-CpG	544	10	23	16738
downstream_gene_variant	ACT	C	A	0	17	false	false	transversion	non-CpG	780	11	26	16738
downstream_gene_variant	ACT	C	A	0	17	false	false	transversion	non-CpG	1000	16	32	16738
downstream_gene_variant	ACT	C	A	0	17	false	false	transversion	non-CpG	1738	22	41	16738
downstream_gene_variant	ACT	C	A	0	17	false	false	transversion	non-CpG	2000	23	44	16738
downstream_gene_variant	ACT	C	A	0	17	false	false	transversion	non-CpG	4359	34	63	16738
downstream_gene_variant	ACT	C	A	0	17	false	false	transversion	non-CpG	5000	39	69	16738
downstream_gene_variant	ACT	C	A	0	17	false	false	transversion	non-CpG	7718	53	88	16738
downstream_gene_variant	ACT	C	A	0	17	false	false	transversion	non-CpG	10000	59	100	16738
downstream_gene_variant	ACT	C	A	0	17	false	false	transversion	non-CpG	15000	79	132	16738
downstream_gene_variant	ACT	C	A	0	17	false	false	transversion	non-CpG	15708	86	141	16738
downstream_gene_variant	ACT	C	A	0	18	false	false	transversion	non-CpG	10	3	7	26737
downstream_gene_variant	ACT	C	A	0	18	false	false	transversion	non-CpG	20	10	16	26737
downstream_gene_variant	ACT	C	A	0	18	false	false	transversion	non-CpG	50	8	20	26737
downstream_gene_variant	ACT	C	A	0	18	false	false	transversion	non-CpG	100	6	23	26737
downstream_gene_variant	ACT	C	A	0	18	false	false	transversion	non-CpG	145	6	25	26737
downstream_gene_variant	ACT	C	A	0	18	false	false	transversion	non-CpG	200	8	28	26737
downstream_gene_variant	ACT	C	A	0	18	false	false	transversion	non-CpG	424	10	33	26737
downstream_gene_variant	ACT	C	A	0	18	false	false	transversion	non-CpG	500	13	36	26737
downstream_gene_variant	ACT	C	A	0	18	false	false	transversion	non-CpG	544	11	37	26737
downstream_gene_variant	ACT	C	A	0	18	false	false	transversion	non-CpG	780	16	47	26737
downstream_gene_variant	ACT	C	A	0	18	false	false	transversion	non-CpG	1000	18	52	26737
downstream_gene_variant	ACT	C	A	0	18	false	false	transversion	non-CpG	1738	28	68	26737
downstream_gene_variant	ACT	C	A	0	18	false	false	transversion	non-CpG	2000	30	74	26737
downstream_gene_variant	ACT	C	A	0	18	false	false	transversion	non-CpG	4359	55	107	26737
downstream_gene_variant	ACT	C	A	0	18	false	false	transversion	non-CpG	5000	58	112	26737
downstream_gene_variant	ACT	C	A	0	18	false	false	transversion	non-CpG	7718	75	139	26737
downstream_gene_variant	ACT	C	A	0	18	false	false	transversion	non-CpG	10000	92	164	26737
downstream_gene_variant	ACT	C	A	0	18	false	false	transversion	non-CpG	15000	112	204	26737
downstream_gene_variant	ACT	C	A	0	18	false	false	transversion	non-CpG	15708	114	211	26737
downstream_gene_variant	ACT	C	A	0	19	false	false	transversion	non-CpG	10	9	18	59252
downstream_gene_variant	ACT	C	A	0	19	false	false	transversion	non-CpG	20	11	26	59252
downstream_gene_variant	ACT	C	A	0	19	false	false	transversion	non-CpG	50	13	36	59252
downstream_gene_variant	ACT	C	A	0	19	false	false	transversion	non-CpG	100	23	50	59252
downstream_gene_variant	ACT	C	A	0	19	false	false	transversion	non-CpG	145	25	55	59252
downstream_gene_variant	ACT	C	A	0	19	false	false	transversion	non-CpG	200	27	62	59252
downstream_gene_variant	ACT	C	A	0	19	false	false	transversion	non-CpG	424	32	84	59252
downstream_gene_variant	ACT	C	A	0	19	false	false	transversion	non-CpG	500	32	87	59252
downstream_gene_variant	ACT	C	A	0	19	false	false	transversion	non-CpG	544	33	92	59252
downstream_gene_variant	ACT	C	A	0	19	false	false	transversion	non-CpG	780	44	109	59252
downstream_gene_variant	ACT	C	A	0	19	false	false	transversion	non-CpG	1000	51	119	59252
downstream_gene_variant	ACT	C	A	0	19	false	false	transversion	non-CpG	1738	80	157	59252
downstream_gene_variant	ACT	C	A	0	19	false	false	transversion	non-CpG	2000	92	172	59252
downstream_gene_variant	ACT	C	A	0	19	false	false	transversion	non-CpG	4359	156	261	59252
downstream_gene_variant	ACT	C	A	0	19	false	false	transversion	non-CpG	5000	163	279	59252
downstream_gene_variant	ACT	C	A	0	19	false	false	transversion	non-CpG	7718	234	372	59252
downstream_gene_variant	ACT	C	A	0	19	false	false	transversion	non-CpG	10000	273	428	59252
downstream_gene_variant	ACT	C	A	0	19	false	false	transversion	non-CpG	15000	356	552	59252
downstream_gene_variant	ACT	C	A	0	19	false	false	transversion	non-CpG	15708	358	566	59252
downstream_gene_variant	ACT	C	A	0	20	false	false	transversion	non-CpG	10	14	31	108611
downstream_gene_variant	ACT	C	A	0	20	false	false	transversion	non-CpG	20	21	50	108611
downstream_gene_variant	ACT	C	A	0	20	false	false	transversion	non-CpG	50	32	74	108611
downstream_gene_variant	ACT	C	A	0	20	false	false	transversion	non-CpG	100	37	88	108611
downstream_gene_variant	ACT	C	A	0	20	false	false	transversion	non-CpG	145	38	94	108611
downstream_gene_variant	ACT	C	A	0	20	false	false	transversion	non-CpG	200	39	106	108611
downstream_gene_variant	ACT	C	A	0	20	false	false	transversion	non-CpG	424	76	156	108611
downstream_gene_variant	ACT	C	A	0	20	false	false	transversion	non-CpG	500	91	176	108611
downstream_gene_variant	ACT	C	A	0	20	false	false	transversion	non-CpG	544	95	186	108611
downstream_gene_variant	ACT	C	A	0	20	false	false	transversion	non-CpG	780	124	232	108611
downstream_gene_variant	ACT	C	A	0	20	false	false	transversion	non-CpG	1000	132	263	108611
downstream_gene_variant	ACT	C	A	0	20	false	false	transversion	non-CpG	1738	181	342	108611
downstream_gene_variant	ACT	C	A	0	20	false	false	transversion	non-CpG	2000	181	358	108611
downstream_gene_variant	ACT	C	A	0	20	false	false	transversion	non-CpG	4359	263	511	108611
downstream_gene_variant	ACT	C	A	0	20	false	false	transversion	non-CpG	5000	287	549	108611
downstream_gene_variant	ACT	C	A	0	20	false	false	transversion	non-CpG	7718	353	682	108611
downstream_gene_variant	ACT	C	A	0	20	false	false	transversion	non-CpG	10000	424	784	108611
downstream_gene_variant	ACT	C	A	0	20	false	false	transversion	non-CpG	15000	539	980	108611
downstream_gene_variant	ACT	C	A	0	20	false	false	transversion	non-CpG	15708	558	1008	108611
downstream_gene_variant	ACT	C	A	0	21	false	false	transversion	non-CpG	10	4	19	55920
downstream_gene_variant	ACT	C	A	0	21	false	false	transversion	non-CpG	20	7	26	55920
downstream_gene_variant	ACT	C	A	0	21	false	false	transversion	non-CpG	50	11	36	55920
downstream_gene_variant	ACT	C	A	0	21	false	false	transversion	non-CpG	100	14	46	55920
downstream_gene_variant	ACT	C	A	0	21	false	false	transversion	non-CpG	145	17	53	55920
downstream_gene_variant	ACT	C	A	0	21	false	false	transversion	non-CpG	200	19	60	55920
downstream_gene_variant	ACT	C	A	0	21	false	false	transversion	non-CpG	424	41	94	55920
downstream_gene_variant	ACT	C	A	0	21	false	false	transversion	non-CpG	500	48	103	55920
downstream_gene_variant	ACT	C	A	0	21	false	false	transversion	non-CpG	544	50	105	55920
downstream_gene_variant	ACT	C	A	0	21	false	false	transversion	non-CpG	780	51	118	55920
downstream_gene_variant	ACT	C	A	0	21	false	false	transversion	non-CpG	1000	54	129	55920
downstream_gene_variant	ACT	C	A	0	21	false	false	transversion	non-CpG	1738	71	160	55920
downstream_gene_variant	ACT	C	A	0	21	false	false	transversion	non-CpG	2000	71	166	55920
downstream_gene_variant	ACT	C	A	0	21	false	false	transversion	non-CpG	4359	134	250	55920
downstream_gene_variant	ACT	C	A	0	21	false	false	transversion	non-CpG	5000	142	266	55920
downstream_gene_variant	ACT	C	A	0	21	false	false	transversion	non-CpG	7718	185	336	55920
downstream_gene_variant	ACT	C	A	0	21	false	false	transversion	non-CpG	10000	208	378	55920
downstream_gene_variant	ACT	C	A	0	21	false	false	transversion	non-CpG	15000	274	483	55920
downstream_gene_variant	ACT	C	A	0	21	false	false	transversion	non-CpG	15708	283	496	55920
downstream_gene_variant	ACT	C	A	0	22	false	false	transversion	non-CpG	10	2	14	28909
downstream_gene_variant	ACT	C	A	0	22	false	false	transversion	non-CpG	20	5	20	28909
downstream_gene_variant	ACT	C	A	0	22	false	false	transversion	non-CpG	50	9	28	28909
downstream_gene_variant	ACT	C	A	0	22	false	false	transversion	non-CpG	100	12	32	28909
downstream_gene_variant	ACT	C	A	0	22	false	false	transversion	non-CpG	145	13	35	28909
downstream_gene_variant	ACT	C	A	0	22	false	false	transversion	non-CpG	200	21	44	28909
downstream_gene_variant	ACT	C	A	0	22	false	false	transversion	non-CpG	424	21	58	28909
downstream_gene_variant	ACT	C	A	0	22	false	false	transversion	non-CpG	500	24	64	28909
downstream_gene_variant	ACT	C	A	0	22	false	false	transversion	non-CpG	544	29	69	28909
downstream_gene_variant	ACT	C	A	0	22	false	false	transversion	non-CpG	780	35	80	28909
downstream_gene_variant	ACT	C	A	0	22	false	false	transversion	non-CpG	1000	39	86	28909
downstream_gene_variant	ACT	C	A	0	22	false	false	transversion	non-CpG	1738	45	99	28909
downstream_gene_variant	ACT	C	A	0	22	false	false	transversion	non-CpG	2000	49	107	28909
downstream_gene_variant	ACT	C	A	0	22	false	false	transversion	non-CpG	4359	74	150	28909
downstream_gene_variant	ACT	C	A	0	22	false	false	transversion	non-CpG	5000	79	160	28909
downstream_gene_variant	ACT	C	A	0	22	false	false	transversion	non-CpG	7718	114	209	28909
downstream_gene_variant	ACT	C	A	0	22	false	false	transversion	non-CpG	10000	131	235	28909
downstream_gene_variant	ACT	C	A	0	22	false	false	transversion	non-CpG	15000	162	289	28909
downstream_gene_variant	ACT	C	A	0	22	false	false	transversion	non-CpG	15708	168	298	28909
downstream_gene_variant	ACT	C	A	0	23	false	false	transversion	non-CpG	10	2	15	34848
downstream_gene_variant	ACT	C	A	0	23	false	false	transversion	non-CpG	20	12	26	34848
downstream_gene_variant	ACT	C	A	0	23	false	false	transversion	non-CpG	50	16	36	34848
downstream_gene_variant	ACT	C	A	0	23	false	false	transversion	non-CpG	100	17	45	34848
downstream_gene_variant	ACT	C	A	0	23	false	false	transversion	non-CpG	145	18	49	34848
downstream_gene_variant	ACT	C	A	0	23	false	false	transversion	non-CpG	200	18	52	34848
downstream_gene_variant	ACT	C	A	0	23	false	false	transversion	non-CpG	424	17	66	34848
downstream_gene_variant	ACT	C	A	0	23	false	false	transversion	non-CpG	500	24	76	34848
downstream_gene_variant	ACT	C	A	0	23	false	false	transversion	non-CpG	544	25	80	34848
downstream_gene_variant	ACT	C	A	0	23	false	false	transversion	non-CpG	780	37	97	34848
downstream_gene_variant	ACT	C	A	0	23	false	false	transversion	non-CpG	1000	37	100	34848
downstream_gene_variant	ACT	C	A	0	23	false	false	transversion	non-CpG	1738	54	125	34848
downstream_gene_variant	ACT	C	A	0	23	false	false	transversion	non-CpG	2000	60	138	34848
downstream_gene_variant	ACT	C	A	0	23	false	false	transversion	non-CpG	4359	86	194	34848
downstream_gene_variant	ACT	C	A	0	23	false	false	transversion	non-CpG	5000	92	204	34848
downstream_gene_variant	ACT	C	A	0	23	false	false	transversion	non-CpG	7718	129	262	34848
downstream_gene_variant	ACT	C	A	0	23	false	false	transversion	non-CpG	10000	151	298	34848
downstream_gene_variant	ACT	C	A	0	23	false	false	transversion	non-CpG	15000	197	374	34848
downstream_gene_variant	ACT	C	A	0	23	false	false	transversion	non-CpG	15708	204	389	34848
downstream_gene_variant	ACT	C	A	0	24	false	false	transversion	non-CpG	10	11	32	46787
downstream_gene_variant	ACT	C	A	0	24	false	false	transversion	non-CpG	20	16	43	46787
downstream_gene_variant	ACT	C	A	0	24	false	false	transversion	non-CpG	50	19	57	46787
downstream_gene_variant	ACT	C	A	0	24	false	false	transversion	non-CpG	100	22	67	46787
downstream_gene_variant	ACT	C	A	0	24	false	false	transversion	non-CpG	145	18	70	46787
downstream_gene_variant	ACT	C	A	0	24	false	false	transversion	non-CpG	200	23	81	46787
downstream_gene_variant	ACT	C	A	0	24	false	false	transversion	non-CpG	424	32	105	46787
downstream_gene_variant	ACT	C	A	0	24	false	false	transversion	non-CpG	500	41	115	46787
downstream_gene_variant	ACT	C	A	0	24	false	false	transversion	non-CpG	544	41	118	46787
downstream_gene_variant	ACT	C	A	0	24	false	false	transversion	non-CpG	780	39	129	46787
downstream_gene_variant	ACT	C	A	0	24	false	false	transversion	non-CpG	1000	52	148	46787
downstream_gene_variant	ACT	C	A	0	24	false	false	transversion	non-CpG	1738	80	189	46787
downstream_gene_variant	ACT	C	A	0	24	false	false	transversion	non-CpG	2000	88	202	46787
downstream_gene_variant	ACT	C	A	0	24	false	false	transversion	non-CpG	4359	140	282	46787
downstream_gene_variant	ACT	C	A	0	24	false	false	transversion	non-CpG	5000	157	308	46787
downstream_gene_variant	ACT	C	A	0	24	false	false	transversion	non-CpG	7718	203	381	46787
downstream_gene_variant	ACT	C	A	0	24	false	false	transversion	non-CpG	10000	243	441	46787
downstream_gene_variant	ACT	C	A	0	24	false	false	transversion	non-CpG	15000	310	551	46787
downstream_gene_variant	ACT	C	A	0	24	false	false	transversion	non-CpG	15708	322	569	46787
downstream_gene_variant	ACT	C	A	0	25	false	false	transversion	non-CpG	10	13	38	62337
downstream_gene_variant	ACT	C	A	0	25	false	false	transversion	non-CpG	20	9	40	62337
downstream_gene_variant	ACT	C	A	0	25	false	false	transversion	non-CpG	50	21	61	62337
downstream_gene_variant	ACT	C	A	0	25	false	false	transversion	non-CpG	100	32	80	62337
downstream_gene_variant	ACT	C	A	0	25	false	false	transversion	non-CpG	145	31	90	62337
downstream_gene_variant	ACT	C	A	0	25	false	false	transversion	non-CpG	200	40	105	62337
downstream_gene_variant	ACT	C	A	0	25	false	false	transversion	non-CpG	424	49	129	62337
downstream_gene_variant	ACT	C	A	0	25	false	false	transversion	non-CpG	500	55	141	62337
downstream_gene_variant	ACT	C	A	0	25	false	false	transversion	non-CpG	544	52	142	62337
downstream_gene_variant	ACT	C	A	0	25	false	false	transversion	non-CpG	780	60	159	62337
downstream_gene_variant	ACT	C	A	0	25	false	false	transversion	non-CpG	1000	72	175	62337
downstream_gene_variant	ACT	C	A	0	25	false	false	transversion	non-CpG	1738	113	235	62337
downstream_gene_variant	ACT	C	A	0	25	false	false	transversion	non-CpG	2000	126	254	62337
downstream_gene_variant	ACT	C	A	0	25	false	false	transversion	non-CpG	4359	198	375	62337
downstream_gene_variant	ACT	C	A	0	25	false	false	transversion	non-CpG	5000	219	409	62337
downstream_gene_variant	ACT	C	A	0	25	false	false	transversion	non-CpG	7718	271	501	62337
downstream_gene_variant	ACT	C	A	0	25	false	false	transversion	non-CpG	10000	308	574	62337
downstream_gene_variant	ACT	C	A	0	25	false	false	transversion	non-CpG	15000	421	757	62337
downstream_gene_variant	ACT	C	A	0	25	false	false	transversion	non-CpG	15708	438	784	62337
downstream_gene_variant	ACT	C	A	0	26	false	false	transversion	non-CpG	10	10	40	84224
downstream_gene_variant	ACT	C	A	0	26	false	false	transversion	non-CpG	20	15	54	84224
downstream_gene_variant	ACT	C	A	0	26	false	false	transversion	non-CpG	50	27	77	84224
downstream_gene_variant	ACT	C	A	0	26	false	false	transversion	non-CpG	100	33	95	84224
downstream_gene_variant	ACT	C	A	0	26	false	false	transversion	non-CpG	145	43	113	84224
downstream_gene_variant	ACT	C	A	0	26	false	false	transversion	non-CpG	200	49	134	84224
downstream_gene_variant	ACT	C	A	0	26	false	false	transversion	non-CpG	424	76	186	84224
downstream_gene_variant	ACT	C	A	0	26	false	false	transversion	non-CpG	500	79	196	84224
downstream_gene_variant	ACT	C	A	0	26	false	false	transversion	non-CpG	544	84	205	84224
downstream_gene_variant	ACT	C	A	0	26	false	false	transversion	non-CpG	780	105	240	84224
downstream_gene_variant	ACT	C	A	0	26	false	false	transversion	non-CpG	1000	124	271	84224
downstream_gene_variant	ACT	C	A	0	26	false	false	transversion	non-CpG	1738	167	347	84224
downstream_gene_variant	ACT	C	A	0	26	false	false	transversion	non-CpG	2000	177	364	84224
downstream_gene_variant	ACT	C	A	0	26	false	false	transversion	non-CpG	4359	262	524	84224
downstream_gene_variant	ACT	C	A	0	26	false	false	transversion	non-CpG	5000	294	566	84224
downstream_gene_variant	ACT	C	A	0	26	false	false	transversion	non-CpG	7718	378	715	84224
downstream_gene_variant	ACT	C	A	0	26	false	false	transversion	non-CpG	10000	438	824	84224
downstream_gene_variant	ACT	C	A	0	26	false	false	transversion	non-CpG	15000	546	1017	84224
downstream_gene_variant	ACT	C	A	0	26	false	false	transversion	non-CpG	15708	561	1045	84224
downstream_gene_variant	ACT	C	A	0	27	false	false	transversion	non-CpG	10	20	69	122824
downstream_gene_variant	ACT	C	A	0	27	false	false	transversion	non-CpG	20	35	99	122824
downstream_gene_variant	ACT	C	A	0	27	false	false	transversion	non-CpG	50	50	145	122824
downstream_gene_variant	ACT	C	A	0	27	false	false	transversion	non-CpG	100	63	184	122824
downstream_gene_variant	ACT	C	A	0	27	false	false	transversion	non-CpG	145	72	205	122824
downstream_gene_variant	ACT	C	A	0	27	false	false	transversion	non-CpG	200	88	239	122824
downstream_gene_variant	ACT	C	A	0	27	false	false	transversion	non-CpG	424	123	309	122824
downstream_gene_variant	ACT	C	A	0	27	false	false	transversion	non-CpG	500	131	327	122824
downstream_gene_variant	ACT	C	A	0	27	false	false	transversion	non-CpG	544	148	353	122824
downstream_gene_variant	ACT	C	A	0	27	false	false	transversion	non-CpG	780	162	398	122824
downstream_gene_variant	ACT	C	A	0	27	false	false	transversion	non-CpG	1000	174	434	122824
downstream_gene_variant	ACT	C	A	0	27	false	false	transversion	non-CpG	1738	249	547	122824
downstream_gene_variant	ACT	C	A	0	27	false	false	transversion	non-CpG	2000	270	581	122824
downstream_gene_variant	ACT	C	A	0	27	false	false	transversion	non-CpG	4359	439	856	122824
downstream_gene_variant	ACT	C	A	0	27	false	false	transversion	non-CpG	5000	473	921	122824
downstream_gene_variant	ACT	C	A	0	27	false	false	transversion	non-CpG	7718	608	1143	122824
downstream_gene_variant	ACT	C	A	0	27	false	false	transversion	non-CpG	10000	711	1309	122824
downstream_gene_variant	ACT	C	A	0	27	false	false	transversion	non-CpG	15000	888	1633	122824
downstream_gene_variant	ACT	C	A	0	27	false	false	transversion	non-CpG	15708	925	1683	122824
downstream_gene_variant	ACT	C	A	0	28	false	false	transversion	non-CpG	10	39	112	195572
downstream_gene_variant	ACT	C	A	0	28	false	false	transversion	non-CpG	20	48	141	195572
downstream_gene_variant	ACT	C	A	0	28	false	false	transversion	non-CpG	50	83	211	195572
downstream_gene_variant	ACT	C	A	0	28	false	false	transversion	non-CpG	100	107	270	195572
downstream_gene_variant	ACT	C	A	0	28	false	false	transversion	non-CpG	145	118	296	195572
downstream_gene_variant	ACT	C	A	0	28	false	false	transversion	non-CpG	200	142	345	195572
downstream_gene_variant	ACT	C	A	0	28	false	false	transversion	non-CpG	424	182	458	195572
downstream_gene_variant	ACT	C	A	0	28	false	false	transversion	non-CpG	500	201	490	195572
downstream_gene_variant	ACT	C	A	0	28	false	false	transversion	non-CpG	544	194	499	195572
downstream_gene_variant	ACT	C	A	0	28	false	false	transversion	non-CpG	780	238	579	195572
downstream_gene_variant	ACT	C	A	0	28	false	false	transversion	non-CpG	1000	274	639	195572
downstream_gene_variant	ACT	C	A	0	28	false	false	transversion	non-CpG	1738	386	817	195572
downstream_gene_variant	ACT	C	A	0	28	false	false	transversion	non-CpG	2000	421	877	195572
downstream_gene_variant	ACT	C	A	0	28	false	false	transversion	non-CpG	4359	684	1288	195572
downstream_gene_variant	ACT	C	A	0	28	false	false	transversion	non-CpG	5000	732	1380	195572
downstream_gene_variant	ACT	C	A	0	28	false	false	transversion	non-CpG	7718	945	1727	195572
downstream_gene_variant	ACT	C	A	0	28	false	false	transversion	non-CpG	10000	1073	1962	195572
downstream_gene_variant	ACT	C	A	0	28	false	false	transversion	non-CpG	15000	1396	2492	195572
downstream_gene_variant	ACT	C	A	0	28	false	false	transversion	non-CpG	15708	1435	2556	195572
downstream_gene_variant	ACT	C	A	0	29	false	false	transversion	non-CpG	10	72	203	375552
downstream_gene_variant	ACT	C	A	0	29	false	false	transversion	non-CpG	20	110	289	375552
downstream_gene_variant	ACT	C	A	0	29	false	false	transversion	non-CpG	50	137	388	375552
downstream_gene_variant	ACT	C	A	0	29	false	false	transversion	non-CpG	100	159	479	375552
downstream_gene_variant	ACT	C	A	0	29	false	false	transversion	non-CpG	145	179	538	375552
downstream_gene_variant	ACT	C	A	0	29	false	false	transversion	non-CpG	200	198	598	375552
downstream_gene_variant	ACT	C	A	0	29	false	false	transversion	non-CpG	424	330	825	375552
downstream_gene_variant	ACT	C	A	0	29	false	false	transversion	non-CpG	500	383	918	375552
downstream_gene_variant	ACT	C	A	0	29	false	false	transversion	non-CpG	544	389	946	375552
downstream_gene_variant	ACT	C	A	0	29	false	false	transversion	non-CpG	780	444	1093	375552
downstream_gene_variant	ACT	C	A	0	29	false	false	transversion	non-CpG	1000	514	1218	375552
downstream_gene_variant	ACT	C	A	0	29	false	false	transversion	non-CpG	1738	745	1576	375552
downstream_gene_variant	ACT	C	A	0	29	false	false	transversion	non-CpG	2000	839	1702	375552
downstream_gene_variant	ACT	C	A	0	29	false	false	transversion	non-CpG	4359	1378	2548	375552
downstream_gene_variant	ACT	C	A	0	29	false	false	transversion	non-CpG	5000	1495	2739	375552
downstream_gene_variant	ACT	C	A	0	29	false	false	transversion	non-CpG	7718	1972	3502	375552
downstream_gene_variant	ACT	C	A	0	29	false	false	transversion	non-CpG	10000	2313	4059	375552
downstream_gene_variant	ACT	C	A	0	29	false	false	transversion	non-CpG	15000	2949	5133	375552
downstream_gene_variant	ACT	C	A	0	29	false	false	transversion	non-CpG	15708	3042	5272	375552
downstream_gene_variant	ACT	C	A	0	30	false	false	transversion	non-CpG	10	120	401	740819
downstream_gene_variant	ACT	C	A	0	30	false	false	transversion	non-CpG	20	185	551	740819
downstream_gene_variant	ACT	C	A	0	30	false	false	transversion	non-CpG	50	261	793	740819
downstream_gene_variant	ACT	C	A	0	30	false	false	transversion	non-CpG	100	345	1004	740819
downstream_gene_variant	ACT	C	A	0	30	false	false	transversion	non-CpG	145	385	1107	740819
downstream_gene_variant	ACT	C	A	0	30	false	false	transversion	non-CpG	200	431	1246	740819
downstream_gene_variant	ACT	C	A	0	30	false	false	transversion	non-CpG	424	628	1657	740819
downstream_gene_variant	ACT	C	A	0	30	false	false	transversion	non-CpG	500	705	1796	740819
downstream_gene_variant	ACT	C	A	0	30	false	false	transversion	non-CpG	544	742	1877	740819
downstream_gene_variant	ACT	C	A	0	30	false	false	transversion	non-CpG	780	922	2192	740819
downstream_gene_variant	ACT	C	A	0	30	false	false	transversion	non-CpG	1000	1065	2442	740819
downstream_gene_variant	ACT	C	A	0	30	false	false	transversion	non-CpG	1738	1456	3088	740819
downstream_gene_variant	ACT	C	A	0	30	false	false	transversion	non-CpG	2000	1574	3315	740819
downstream_gene_variant	ACT	C	A	0	30	false	false	transversion	non-CpG	4359	2630	4969	740819
downstream_gene_variant	ACT	C	A	0	30	false	false	transversion	non-CpG	5000	2883	5369	740819
downstream_gene_variant	ACT	C	A	0	30	false	false	transversion	non-CpG	7718	3803	6776	740819
downstream_gene_variant	ACT	C	A	0	30	false	false	transversion	non-CpG	10000	4491	7855	740819
downstream_gene_variant	ACT	C	A	0	30	false	false	transversion	non-CpG	15000	5767	9911	740819
downstream_gene_variant	ACT	C	A	0	30	false	false	transversion	non-CpG	15708	5909	10178	740819
downstream_gene_variant	ACT	C	A	0	31	false	false	transversion	non-CpG	10	179	504	978150
downstream_gene_variant	ACT	C	A	0	31	false	false	transversion	non-CpG	20	233	677	978150
downstream_gene_variant	ACT	C	A	0	31	false	false	transversion	non-CpG	50	366	975	978150
downstream_gene_variant	ACT	C	A	0	31	false	false	transversion	non-CpG	100	440	1216	978150
downstream_gene_variant	ACT	C	A	0	31	false	false	transversion	non-CpG	145	502	1348	978150
downstream_gene_variant	ACT	C	A	0	31	false	false	transversion	non-CpG	200	601	1556	978150
downstream_gene_variant	ACT	C	A	0	31	false	false	transversion	non-CpG	424	848	2090	978150
downstream_gene_variant	ACT	C	A	0	31	false	false	transversion	non-CpG	500	955	2284	978150
downstream_gene_variant	ACT	C	A	0	31	false	false	transversion	non-CpG	544	996	2376	978150
downstream_gene_variant	ACT	C	A	0	31	false	false	transversion	non-CpG	780	1228	2777	978150
downstream_gene_variant	ACT	C	A	0	31	false	false	transversion	non-CpG	1000	1398	3075	978150
downstream_gene_variant	ACT	C	A	0	31	false	false	transversion	non-CpG	1738	2027	4038	978150
downstream_gene_variant	ACT	C	A	0	31	false	false	transversion	non-CpG	2000	2224	4339	978150
downstream_gene_variant	ACT	C	A	0	31	false	false	transversion	non-CpG	4359	3579	6505	978150
downstream_gene_variant	ACT	C	A	0	31	false	false	transversion	non-CpG	5000	3886	7021	978150
downstream_gene_variant	ACT	C	A	0	31	false	false	transversion	non-CpG	7718	5134	8925	978150
downstream_gene_variant	ACT	C	A	0	31	false	false	transversion	non-CpG	10000	6015	10329	978150
downstream_gene_variant	ACT	C	A	0	31	false	false	transversion	non-CpG	15000	7622	12998	978150
downstream_gene_variant	ACT	C	A	0	31	false	false	transversion	non-CpG	15708	7822	13344	978150
downstream_gene_variant	ACT	C	A	0	32	false	false	transversion	non-CpG	10	94	354	633607
downstream_gene_variant	ACT	C	A	0	32	false	false	transversion	non-CpG	20	155	471	633607
downstream_gene_variant	ACT	C	A	0	32	false	false	transversion	non-CpG	50	235	670	633607
downstream_gene_variant	ACT	C	A	0	32	false	false	transversion	non-CpG	100	289	821	633607
downstream_gene_variant	ACT	C	A	0	32	false	false	transversion	non-CpG	145	320	911	633607
downstream_gene_variant	ACT	C	A	0	32	false	false	transversion	non-CpG	200	395	1044	633607
downstream_gene_variant	ACT	C	A	0	32	false	false	transversion	non-CpG	424	546	1389	633607
downstream_gene_variant	ACT	C	A	0	32	false	false	transversion	non-CpG	500	593	1485	633607
downstream_gene_variant	ACT	C	A	0	32	false	false	transversion	non-CpG	544	615	1535	633607
downstream_gene_variant	ACT	C	A	0	32	false	false	transversion	non-CpG	780	777	1794	633607
downstream_gene_variant	ACT	C	A	0	32	false	false	transversion	non-CpG	1000	894	1981	633607
downstream_gene_variant	ACT	C	A	0	32	false	false	transversion	non-CpG	1738	1234	2565	633607
downstream_gene_variant	ACT	C	A	0	32	false	false	transversion	non-CpG	2000	1360	2752	633607
downstream_gene_variant	ACT	C	A	0	32	false	false	transversion	non-CpG	4359	2177	4068	633607
downstream_gene_variant	ACT	C	A	0	32	false	false	transversion	non-CpG	5000	2396	4417	633607
downstream_gene_variant	ACT	C	A	0	32	false	false	transversion	non-CpG	7718	3164	5636	633607
downstream_gene_variant	ACT	C	A	0	32	false	false	transversion	non-CpG	10000	3742	6558	633607
downstream_gene_variant	ACT	C	A	0	32	false	false	transversion	non-CpG	15000	4752	8245	633607
downstream_gene_variant	ACT	C	A	0	32	false	false	transversion	non-CpG	15708	4871	8461	633607
downstream_gene_variant	ACT	C	A	0	33	false	false	transversion	non-CpG	10	22	101	193795
downstream_gene_variant	ACT	C	A	0	33	false	false	transversion	non-CpG	20	33	133	193795
downstream_gene_variant	ACT	C	A	0	33	false	false	transversion	non-CpG	50	62	179	193795
downstream_gene_variant	ACT	C	A	0	33	false	false	transversion	non-CpG	100	71	222	193795
downstream_gene_variant	ACT	C	A	0	33	false	false	transversion	non-CpG	145	103	263	193795
downstream_gene_variant	ACT	C	A	0	33	false	false	transversion	non-CpG	200	117	301	193795
downstream_gene_variant	ACT	C	A	0	33	false	false	transversion	non-CpG	424	168	397	193795
downstream_gene_variant	ACT	C	A	0	33	false	false	transversion	non-CpG	500	184	429	193795
downstream_gene_variant	ACT	C	A	0	33	false	false	transversion	non-CpG	544	194	448	193795
downstream_gene_variant	ACT	C	A	0	33	false	false	transversion	non-CpG	780	244	534	193795
downstream_gene_variant	ACT	C	A	0	33	false	false	transversion	non-CpG	1000	293	603	193795
downstream_gene_variant	ACT	C	A	0	33	false	false	transversion	non-CpG	1738	399	783	193795
downstream_gene_variant	ACT	C	A	0	33	false	false	transversion	non-CpG	2000	419	824	193795
downstream_gene_variant	ACT	C	A	0	33	false	false	transversion	non-CpG	4359	672	1215	193795
downstream_gene_variant	ACT	C	A	0	33	false	false	transversion	non-CpG	5000	719	1301	193795
downstream_gene_variant	ACT	C	A	0	33	false	false	transversion	non-CpG	7718	942	1659	193795
downstream_gene_variant	ACT	C	A	0	33	false	false	transversion	non-CpG	10000	1123	1942	193795
downstream_gene_variant	ACT	C	A	0	33	false	false	transversion	non-CpG	15000	1422	2438	193795
downstream_gene_variant	ACT	C	A	0	33	false	false	transversion	non-CpG	15708	1472	2510	193795
downstream_gene_variant	ACT	C	A	0	34	false	false	transversion	non-CpG	10	3	17	31635
downstream_gene_variant	ACT	C	A	0	34	false	false	transversion	non-CpG	20	7	24	31635
downstream_gene_variant	ACT	C	A	0	34	false	false	transversion	non-CpG	50	13	32	31635
downstream_gene_variant	ACT	C	A	0	34	false	false	transversion	non-CpG	100	9	33	31635
downstream_gene_variant	ACT	C	A	0	34	false	false	transversion	non-CpG	145	10	35	31635
downstream_gene_variant	ACT	C	A	0	34	false	false	transversion	non-CpG	200	18	43	31635
downstream_gene_variant	ACT	C	A	0	34	false	false	transversion	non-CpG	424	26	58	31635
downstream_gene_variant	ACT	C	A	0	34	false	false	transversion	non-CpG	500	28	63	31635
downstream_gene_variant	ACT	C	A	0	34	false	false	transversion	non-CpG	544	24	64	31635
downstream_gene_variant	ACT	C	A	0	34	false	false	transversion	non-CpG	780	30	76	31635
downstream_gene_variant	ACT	C	A	0	34	false	false	transversion	non-CpG	1000	48	94	31635
downstream_gene_variant	ACT	C	A	0	34	false	false	transversion	non-CpG	1738	65	121	31635
downstream_gene_variant	ACT	C	A	0	34	false	false	transversion	non-CpG	2000	69	133	31635
downstream_gene_variant	ACT	C	A	0	34	false	false	transversion	non-CpG	4359	109	191	31635
downstream_gene_variant	ACT	C	A	0	34	false	false	transversion	non-CpG	5000	120	206	31635
downstream_gene_variant	ACT	C	A	0	34	false	false	transversion	non-CpG	7718	147	254	31635
downstream_gene_variant	ACT	C	A	0	34	false	false	transversion	non-CpG	10000	185	306	31635
downstream_gene_variant	ACT	C	A	0	34	false	false	transversion	non-CpG	15000	215	380	31635
downstream_gene_variant	ACT	C	A	0	34	false	false	transversion	non-CpG	15708	219	389	31635
downstream_gene_variant	ACT	C	A	0	35	false	false	transversion	non-CpG	10	1	5	5136
downstream_gene_variant	ACT	C	A	0	35	false	false	transversion	non-CpG	20	2	6	5136
downstream_gene_variant	ACT	C	A	0	35	false	false	transversion	non-CpG	50	1	7	5136
downstream_gene_variant	ACT	C	A	0	35	false	false	transversion	non-CpG	100	2	8	5136
downstream_gene_variant	ACT	C	A	0	35	false	false	transversion	non-CpG	145	1	8	5136
downstream_gene_variant	ACT	C	A	0	35	false	false	transversion	non-CpG	200	2	9	5136
downstream_gene_variant	ACT	C	A	0	35	false	false	transversion	non-CpG	424	0	9	5136
downstream_gene_variant	ACT	C	A	0	35	false	false	transversion	non-CpG	500	1	10	5136
downstream_gene_variant	ACT	C	A	0	35	false	false	transversion	non-CpG	544	1	10	5136
downstream_gene_variant	ACT	C	A	0	35	false	false	transversion	non-CpG	780	1	10	5136
downstream_gene_variant	ACT	C	A	0	35	false	false	transversion	non-CpG	1000	2	11	5136
downstream_gene_variant	ACT	C	A	0	35	false	false	transversion	non-CpG	1738	6	17	5136
downstream_gene_variant	ACT	C	A	0	35	false	false	transversion	non-CpG	2000	7	19	5136
downstream_gene_variant	ACT	C	A	0	35	false	false	transversion	non-CpG	4359	14	27	5136
downstream_gene_variant	ACT	C	A	0	35	false	false	transversion	non-CpG	5000	19	32	5136
downstream_gene_variant	ACT	C	A	0	35	false	false	transversion	non-CpG	7718	26	43	5136
downstream_gene_variant	ACT	C	A	0	35	false	false	transversion	non-CpG	10000	26	46	5136
downstream_gene_variant	ACT	C	A	0	35	false	false	transversion	non-CpG	15000	35	61	5136
downstream_gene_variant	ACT	C	A	0	35	false	false	transversion	non-CpG	15708	38	64	5136
downstream_gene_variant	ACT	C	A	0	36	false	false	transversion	non-CpG	10	0	0	2369
downstream_gene_variant	ACT	C	A	0	36	false	false	transversion	non-CpG	20	0	0	2369
downstream_gene_variant	ACT	C	A	0	36	false	false	transversion	non-CpG	50	0	0	2369
downstream_gene_variant	ACT	C	A	0	36	false	false	transversion	non-CpG	100	0	0	2369
downstream_gene_variant	ACT	C	A	0	36	false	false	transversion	non-CpG	145	0	0	2369
downstream_gene_variant	ACT	C	A	0	36	false	false	transversion	non-CpG	200	0	0	2369
downstream_gene_variant	ACT	C	A	0	36	false	false	transversion	non-CpG	424	0	0	2369
downstream_gene_variant	ACT	C	A	0	36	false	false	transversion	non-CpG	500	0	0	2369
downstream_gene_variant	ACT	C	A	0	36	false	false	transversion	non-CpG	544	1	1	2369
downstream_gene_variant	ACT	C	A	0	36	false	false	transversion	non-CpG	780	2	2	2369
downstream_gene_variant	ACT	C	A	0	36	false	false	transversion	non-CpG	1000	2	2	2369
downstream_gene_variant	ACT	C	A	0	36	false	false	transversion	non-CpG	1738	6	6	2369
downstream_gene_variant	ACT	C	A	0	36	false	false	transversion	non-CpG	2000	6	6	2369
downstream_gene_variant	ACT	C	A	0	36	false	false	transversion	non-CpG	4359	9	13	2369
downstream_gene_variant	ACT	C	A	0	36	false	false	transversion	non-CpG	5000	11	15	2369
downstream_gene_variant	ACT	C	A	0	36	false	false	transversion	non-CpG	7718	16	23	2369
downstream_gene_variant	ACT	C	A	0	36	false	false	transversion	non-CpG	10000	18	27	2369
downstream_gene_variant	ACT	C	A	0	36	false	false	transversion	non-CpG	15000	18	32	2369
downstream_gene_variant	ACT	C	A	0	36	false	false	transversion	non-CpG	15708	18	32	2369
downstream_gene_variant	ACT	C	A	0	37	false	false	transversion	non-CpG	10	0	0	2166
downstream_gene_variant	ACT	C	A	0	37	false	false	transversion	non-CpG	20	0	1	2166
downstream_gene_variant	ACT	C	A	0	37	false	false	transversion	non-CpG	50	2	3	2166
downstream_gene_variant	ACT	C	A	0	37	false	false	transversion	non-CpG	100	2	4	2166
downstream_gene_variant	ACT	C	A	0	37	false	false	transversion	non-CpG	145	3	5	2166
downstream_gene_variant	ACT	C	A	0	37	false	false	transversion	non-CpG	200	2	6	2166
downstream_gene_variant	ACT	C	A	0	37	false	false	transversion	non-CpG	424	1	6	2166
downstream_gene_variant	ACT	C	A	0	37	false	false	transversion	non-CpG	500	1	6	2166
downstream_gene_variant	ACT	C	A	0	37	false	false	transversion	non-CpG	544	1	6	2166
downstream_gene_variant	ACT	C	A	0	37	false	false	transversion	non-CpG	780	1	6	2166
downstream_gene_variant	ACT	C	A	0	37	false	false	transversion	non-CpG	1000	1	6	2166
downstream_gene_variant	ACT	C	A	0	37	false	false	transversion	non-CpG	1738	3	9	2166
downstream_gene_variant	ACT	C	A	0	37	false	false	transversion	non-CpG	2000	4	10	2166
downstream_gene_variant	ACT	C	A	0	37	false	false	transversion	non-CpG	4359	6	12	2166
downstream_gene_variant	ACT	C	A	0	37	false	false	transversion	non-CpG	5000	6	12	2166
downstream_gene_variant	ACT	C	A	0	37	false	false	transversion	non-CpG	7718	7	15	2166
downstream_gene_variant	ACT	C	A	0	37	false	false	transversion	non-CpG	10000	8	16	2166
downstream_gene_variant	ACT	C	A	0	37	false	false	transversion	non-CpG	15000	13	23	2166
downstream_gene_variant	ACT	C	A	0	37	false	false	transversion	non-CpG	15708	12	23	2166
downstream_gene_variant	ACT	C	A	0	38	false	false	transversion	non-CpG	10	0	3	1984
downstream_gene_variant	ACT	C	A	0	38	false	false	transversion	non-CpG	20	0	3	1984
downstream_gene_variant	ACT	C	A	0	38	false	false	transversion	non-CpG	50	0	3	1984
downstream_gene_variant	ACT	C	A	0	38	false	false	transversion	non-CpG	100	0	3	1984
downstream_gene_variant	ACT	C	A	0	38	false	false	transversion	non-CpG	145	0	3	1984
downstream_gene_variant	ACT	C	A	0	38	false	false	transversion	non-CpG	200	0	3	1984
downstream_gene_variant	ACT	C	A	0	38	false	false	transversion	non-CpG	424	0	3	1984
downstream_gene_variant	ACT	C	A	0	38	false	false	transversion	non-CpG	500	3	6	1984
downstream_gene_variant	ACT	C	A	0	38	false	false	transversion	non-CpG	544	1	6	1984
downstream_gene_variant	ACT	C	A	0	38	false	false	transversion	non-CpG	780	2	7	1984
downstream_gene_variant	ACT	C	A	0	38	false	false	transversion	non-CpG	1000	1	7	1984
downstream_gene_variant	ACT	C	A	0	38	false	false	transversion	non-CpG	1738	4	10	1984
downstream_gene_variant	ACT	C	A	0	38	false	false	transversion	non-CpG	2000	4	10	1984
downstream_gene_variant	ACT	C	A	0	38	false	false	transversion	non-CpG	4359	7	15	1984
downstream_gene_variant	ACT	C	A	0	38	false	false	transversion	non-CpG	5000	8	16	1984
downstream_gene_variant	ACT	C	A	0	38	false	false	transversion	non-CpG	7718	9	20	1984
downstream_gene_variant	ACT	C	A	0	38	false	false	transversion	non-CpG	10000	10	23	1984
downstream_gene_variant	ACT	C	A	0	38	false	false	transversion	non-CpG	15000	13	26	1984
downstream_gene_variant	ACT	C	A	0	38	false	false	transversion	non-CpG	15708	13	27	1984
downstream_gene_variant	ACT	C	A	0	39	false	false	transversion	non-CpG	10	2	3	1958
downstream_gene_variant	ACT	C	A	0	39	false	false	transversion	non-CpG	20	0	3	1958
downstream_gene_variant	ACT	C	A	0	39	false	false	transversion	non-CpG	50	0	3	1958
downstream_gene_variant	ACT	C	A	0	39	false	false	transversion	non-CpG	100	0	3	1958
downstream_gene_variant	ACT	C	A	0	39	false	false	transversion	non-CpG	145	0	3	1958
downstream_gene_variant	ACT	C	A	0	39	false	false	transversion	non-CpG	200	0	3	1958
downstream_gene_variant	ACT	C	A	0	39	false	false	transversion	non-CpG	424	1	4	1958
downstream_gene_variant	ACT	C	A	0	39	false	false	transversion	non-CpG	500	2	5	1958
downstream_gene_variant	ACT	C	A	0	39	false	false	transversion	non-CpG	544	3	6	1958
downstream_gene_variant	ACT	C	A	0	39	false	false	transversion	non-CpG	780	3	6	1958
downstream_gene_variant	ACT	C	A	0	39	false	false	transversion	non-CpG	1000	3	6	1958
downstream_gene_variant	ACT	C	A	0	39	false	false	transversion	non-CpG	1738	5	8	1958
downstream_gene_variant	ACT	C	A	0	39	false	false	transversion	non-CpG	2000	4	8	1958
downstream_gene_variant	ACT	C	A	0	39	false	false	transversion	non-CpG	4359	10	16	1958
downstream_gene_variant	ACT	C	A	0	39	false	false	transversion	non-CpG	5000	10	16	1958
downstream_gene_variant	ACT	C	A	0	39	false	false	transversion	non-CpG	7718	11	18	1958
downstream_gene_variant	ACT	C	A	0	39	false	false	transversion	non-CpG	10000	10	20	1958
downstream_gene_variant	ACT	C	A	0	39	false	false	transversion	non-CpG	15000	12	23	1958
downstream_gene_variant	ACT	C	A	0	39	false	false	transversion	non-CpG	15708	12	23	1958
downstream_gene_variant	ACT	C	A	0	40	false	false	transversion	non-CpG	10	0	0	1672
downstream_gene_variant	ACT	C	A	0	40	false	false	transversion	non-CpG	20	0	0	1672
downstream_gene_variant	ACT	C	A	0	40	false	false	transversion	non-CpG	50	0	0	1672
downstream_gene_variant	ACT	C	A	0	40	false	false	transversion	non-CpG	100	2	2	1672
downstream_gene_variant	ACT	C	A	0	40	false	false	transversion	non-CpG	145	2	2	1672
downstream_gene_variant	ACT	C	A	0	40	false	false	transversion	non-CpG	200	3	3	1672
downstream_gene_variant	ACT	C	A	0	40	false	false	transversion	non-CpG	424	4	4	1672
downstream_gene_variant	ACT	C	A	0	40	false	false	transversion	non-CpG	500	4	4	1672
downstream_gene_variant	ACT	C	A	0	40	false	false	transversion	non-CpG	544	4	4	1672
downstream_gene_variant	ACT	C	A	0	40	false	false	transversion	non-CpG	780	4	4	1672
downstream_gene_variant	ACT	C	A	0	40	false	false	transversion	non-CpG	1000	5	5	1672
downstream_gene_variant	ACT	C	A	0	40	false	false	transversion	non-CpG	1738	4	5	1672
downstream_gene_variant	ACT	C	A	0	40	false	false	transversion	non-CpG	2000	5	7	1672
downstream_gene_variant	ACT	C	A	0	40	false	false	transversion	non-CpG	4359	3	8	1672
downstream_gene_variant	ACT	C	A	0	40	false	false	transversion	non-CpG	5000	3	9	1672
downstream_gene_variant	ACT	C	A	0	40	false	false	transversion	non-CpG	7718	2	9	1672
downstream_gene_variant	ACT	C	A	0	40	false	false	transversion	non-CpG	10000	3	10	1672
downstream_gene_variant	ACT	C	A	0	40	false	false	transversion	non-CpG	15000	7	14	1672
downstream_gene_variant	ACT	C	A	0	40	false	false	transversion	non-CpG	15708	8	15	1672
downstream_gene_variant	ACT	C	A	0	41	false	false	transversion	non-CpG	10	0	0	1298
downstream_gene_variant	ACT	C	A	0	41	false	false	transversion	non-CpG	20	0	0	1298
downstream_gene_variant	ACT	C	A	0	41	false	false	transversion	non-CpG	50	0	0	1298
downstream_gene_variant	ACT	C	A	0	41	false	false	transversion	non-CpG	100	0	0	1298
downstream_gene_variant	ACT	C	A	0	41	false	false	transversion	non-CpG	145	0	0	1298
downstream_gene_variant	ACT	C	A	0	41	false	false	transversion	non-CpG	200	0	0	1298
downstream_gene_variant	ACT	C	A	0	41	false	false	transversion	non-CpG	424	0	0	1298
downstream_gene_variant	ACT	C	A	0	41	false	false	transversion	non-CpG	500	0	0	1298
downstream_gene_variant	ACT	C	A	0	41	false	false	transversion	non-CpG	544	0	0	1298
downstream_gene_variant	ACT	C	A	0	41	false	false	transversion	non-CpG	780	0	0	1298
downstream_gene_variant	ACT	C	A	0	41	false	false	transversion	non-CpG	1000	0	0	1298
downstream_gene_variant	ACT	C	A	0	41	false	false	transversion	non-CpG	1738	1	1	1298
downstream_gene_variant	ACT	C	A	0	41	false	false	transversion	non-CpG	2000	1	1	1298
downstream_gene_variant	ACT	C	A	0	41	false	false	transversion	non-CpG	4359	1	4	1298
downstream_gene_variant	ACT	C	A	0	41	false	false	transversion	non-CpG	5000	2	5	1298
downstream_gene_variant	ACT	C	A	0	41	false	false	transversion	non-CpG	7718	1	5	1298
downstream_gene_variant	ACT	C	A	0	41	false	false	transversion	non-CpG	10000	1	5	1298
downstream_gene_variant	ACT	C	A	0	41	false	false	transversion	non-CpG	15000	4	8	1298
downstream_gene_variant	ACT	C	A	0	41	false	false	transversion	non-CpG	15708	4	8	1298
downstream_gene_variant	ACT	C	A	0	42	false	false	transversion	non-CpG	10	0	1	1001
downstream_gene_variant	ACT	C	A	0	42	false	false	transversion	non-CpG	20	0	1	1001
downstream_gene_variant	ACT	C	A	0	42	false	false	transversion	non-CpG	50	0	1	1001
downstream_gene_variant	ACT	C	A	0	42	false	false	transversion	non-CpG	100	0	1	1001
downstream_gene_variant	ACT	C	A	0	42	false	false	transversion	non-CpG	145	1	2	1001
downstream_gene_variant	ACT	C	A	0	42	false	false	transversion	non-CpG	200	1	2	1001
downstream_gene_variant	ACT	C	A	0	42	false	false	transversion	non-CpG	424	0	2	1001
downstream_gene_variant	ACT	C	A	0	42	false	false	transversion	non-CpG	500	0	2	1001
downstream_gene_variant	ACT	C	A	0	42	false	false	transversion	non-CpG	544	0	2	1001
downstream_gene_variant	ACT	C	A	0	42	false	false	transversion	non-CpG	780	1	3	1001
downstream_gene_variant	ACT	C	A	0	42	false	false	transversion	non-CpG	1000	0	3	1001
downstream_gene_variant	ACT	C	A	0	42	false	false	transversion	non-CpG	1738	0	3	1001
downstream_gene_variant	ACT	C	A	0	42	false	false	transversion	non-CpG	2000	0	3	1001
downstream_gene_variant	ACT	C	A	0	42	false	false	transversion	non-CpG	4359	5	8	1001
downstream_gene_variant	ACT	C	A	0	42	false	false	transversion	non-CpG	5000	5	8	1001
downstream_gene_variant	ACT	C	A	0	42	false	false	transversion	non-CpG	7718	5	9	1001
downstream_gene_variant	ACT	C	A	0	42	false	false	transversion	non-CpG	10000	7	11	1001
downstream_gene_variant	ACT	C	A	0	42	false	false	transversion	non-CpG	15000	7	12	1001
downstream_gene_variant	ACT	C	A	0	42	false	false	transversion	non-CpG	15708	7	12	1001
downstream_gene_variant	ACT	C	A	0	43	false	false	transversion	non-CpG	10	0	0	877
downstream_gene_variant	ACT	C	A	0	43	false	false	transversion	non-CpG	20	0	0	877
downstream_gene_variant	ACT	C	A	0	43	false	false	transversion	non-CpG	50	1	1	877
downstream_gene_variant	ACT	C	A	0	43	false	false	transversion	non-CpG	100	0	1	877
downstream_gene_variant	ACT	C	A	0	43	false	false	transversion	non-CpG	145	0	1	877
downstream_gene_variant	ACT	C	A	0	43	false	false	transversion	non-CpG	200	0	1	877
downstream_gene_variant	ACT	C	A	0	43	false	false	transversion	non-CpG	424	1	2	877
downstream_gene_variant	ACT	C	A	0	43	false	false	transversion	non-CpG	500	2	3	877
downstream_gene_variant	ACT	C	A	0	43	false	false	transversion	non-CpG	544	2	3	877
downstream_gene_variant	ACT	C	A	0	43	false	false	transversion	non-CpG	780	3	4	877
downstream_gene_variant	ACT	C	A	0	43	false	false	transversion	non-CpG	1000	3	4	877
downstream_gene_variant	ACT	C	A	0	43	false	false	transversion	non-CpG	1738	4	5	877
downstream_gene_variant	ACT	C	A	0	43	false	false	transversion	non-CpG	2000	4	5	877
downstream_gene_variant	ACT	C	A	0	43	false	false	transversion	non-CpG	4359	7	8	877
downstream_gene_variant	ACT	C	A	0	43	false	false	transversion	non-CpG	5000	8	9	877
downstream_gene_variant	ACT	C	A	0	43	false	false	transversion	non-CpG	7718	8	10	877
downstream_gene_variant	ACT	C	A	0	43	false	false	transversion	non-CpG	10000	8	11	877
downstream_gene_variant	ACT	C	A	0	43	false	false	transversion	non-CpG	15000	8	12	877
downstream_gene_variant	ACT	C	A	0	43	false	false	transversion	non-CpG	15708	8	12	877
downstream_gene_variant	ACT	C	A	0	44	false	false	transversion	non-CpG	10	0	1	920
downstream_gene_variant	ACT	C	A	0	44	false	false	transversion	non-CpG	20	0	1	920
downstream_gene_variant	ACT	C	A	0	44	false	false	transversion	non-CpG	50	0	1	920
downstream_gene_variant	ACT	C	A	0	44	false	false	transversion	non-CpG	100	0	1	920
downstream_gene_variant	ACT	C	A	0	44	false	false	transversion	non-CpG	145	0	1	920
downstream_gene_variant	ACT	C	A	0	44	false	false	transversion	non-CpG	200	0	1	920
downstream_gene_variant	ACT	C	A	0	44	false	false	transversion	non-CpG	424	0	1	920
downstream_gene_variant	ACT	C	A	0	44	false	false	transversion	non-CpG	500	0	1	920
downstream_gene_variant	ACT	C	A	0	44	false	false	transversion	non-CpG	544	0	1	920
downstream_gene_variant	ACT	C	A	0	44	false	false	transversion	non-CpG	780	1	2	920
downstream_gene_variant	ACT	C	A	0	44	false	false	transversion	non-CpG	1000	1	2	920
downstream_gene_variant	ACT	C	A	0	44	false	false	transversion	non-CpG	1738	3	4	920
downstream_gene_variant	ACT	C	A	0	44	false	false	transversion	non-CpG	2000	3	4	920
downstream_gene_variant	ACT	C	A	0	44	false	false	transversion	non-CpG	4359	5	8	920
downstream_gene_variant	ACT	C	A	0	44	false	false	transversion	non-CpG	5000	5	8	920
downstream_gene_variant	ACT	C	A	0	44	false	false	transversion	non-CpG	7718	3	8	920
downstream_gene_variant	ACT	C	A	0	44	false	false	transversion	non-CpG	10000	4	9	920
downstream_gene_variant	ACT	C	A	0	44	false	false	transversion	non-CpG	15000	4	10	920
downstream_gene_variant	ACT	C	A	0	44	false	false	transversion	non-CpG	15708	4	10	920
downstream_gene_variant	ACT	C	A	0	45	false	false	transversion	non-CpG	10	0	0	862
downstream_gene_variant	ACT	C	A	0	45	false	false	transversion	non-CpG	20	1	1	862
downstream_gene_variant	ACT	C	A	0	45	false	false	transversion	non-CpG	50	1	1	862
downstream_gene_variant	ACT	C	A	0	45	false	false	transversion	non-CpG	100	1	2	862
downstream_gene_variant	ACT	C	A	0	45	false	false	transversion	non-CpG	145	1	3	862
downstream_gene_variant	ACT	C	A	0	45	false	false	transversion	non-CpG	200	1	3	862
downstream_gene_variant	ACT	C	A	0	45	false	false	transversion	non-CpG	424	1	3	862
downstream_gene_variant	ACT	C	A	0	45	false	false	transversion	non-CpG	500	1	3	862
downstream_gene_variant	ACT	C	A	0	45	false	false	transversion	non-CpG	544	1	3	862
downstream_gene_variant	ACT	C	A	0	45	false	false	transversion	non-CpG	780	0	3	862
downstream_gene_variant	ACT	C	A	0	45	false	false	transversion	non-CpG	1000	0	3	862
downstream_gene_variant	ACT	C	A	0	45	false	false	transversion	non-CpG	1738	0	3	862
downstream_gene_variant	ACT	C	A	0	45	false	false	transversion	non-CpG	2000	0	3	862
downstream_gene_variant	ACT	C	A	0	45	false	false	transversion	non-CpG	4359	2	5	862
downstream_gene_variant	ACT	C	A	0	45	false	false	transversion	non-CpG	5000	3	6	862
downstream_gene_variant	ACT	C	A	0	45	false	false	transversion	non-CpG	7718	4	8	862
downstream_gene_variant	ACT	C	A	0	45	false	false	transversion	non-CpG	10000	4	8	862
downstream_gene_variant	ACT	C	A	0	45	false	false	transversion	non-CpG	15000	5	10	862
downstream_gene_variant	ACT	C	A	0	45	false	false	transversion	non-CpG	15708	5	10	862
downstream_gene_variant	ACT	C	A	0	46	false	false	transversion	non-CpG	10	0	0	832
downstream_gene_variant	ACT	C	A	0	46	false	false	transversion	non-CpG	20	0	0	832
downstream_gene_variant	ACT	C	A	0	46	false	false	transversion	non-CpG	50	0	0	832
downstream_gene_variant	ACT	C	A	0	46	false	false	transversion	non-CpG	100	0	0	832
downstream_gene_variant	ACT	C	A	0	46	false	false	transversion	non-CpG	145	0	0	832
downstream_gene_variant	ACT	C	A	0	46	false	false	transversion	non-CpG	200	0	0	832
downstream_gene_variant	ACT	C	A	0	46	false	false	transversion	non-CpG	424	0	0	832
downstream_gene_variant	ACT	C	A	0	46	false	false	transversion	non-CpG	500	1	1	832
downstream_gene_variant	ACT	C	A	0	46	false	false	transversion	non-CpG	544	1	1	832
downstream_gene_variant	ACT	C	A	0	46	false	false	transversion	non-CpG	780	1	1	832
downstream_gene_variant	ACT	C	A	0	46	false	false	transversion	non-CpG	1000	1	1	832
downstream_gene_variant	ACT	C	A	0	46	false	false	transversion	non-CpG	1738	2	2	832
downstream_gene_variant	ACT	C	A	0	46	false	false	transversion	non-CpG	2000	2	2	832
downstream_gene_variant	ACT	C	A	0	46	false	false	transversion	non-CpG	4359	2	2	832
downstream_gene_variant	ACT	C	A	0	46	false	false	transversion	non-CpG	5000	2	2	832
downstream_gene_variant	ACT	C	A	0	46	false	false	transversion	non-CpG	7718	3	4	832
downstream_gene_variant	ACT	C	A	0	46	false	false	transversion	non-CpG	10000	3	4	832
downstream_gene_variant	ACT	C	A	0	46	false	false	transversion	non-CpG	15000	5	6	832
downstream_gene_variant	ACT	C	A	0	46	false	false	transversion	non-CpG	15708	6	7	832
downstream_gene_variant	ACT	C	A	0	47	false	false	transversion	non-CpG	10	1	1	770
downstream_gene_variant	ACT	C	A	0	47	false	false	transversion	non-CpG	20	0	1	770
downstream_gene_variant	ACT	C	A	0	47	false	false	transversion	non-CpG	50	0	1	770
downstream_gene_variant	ACT	C	A	0	47	false	false	transversion	non-CpG	100	0	1	770
downstream_gene_variant	ACT	C	A	0	47	false	false	transversion	non-CpG	145	0	1	770
downstream_gene_variant	ACT	C	A	0	47	false	false	transversion	non-CpG	200	0	1	770
downstream_gene_variant	ACT	C	A	0	47	false	false	transversion	non-CpG	424	0	1	770
downstream_gene_variant	ACT	C	A	0	47	false	false	transversion	non-CpG	500	0	1	770
downstream_gene_variant	ACT	C	A	0	47	false	false	transversion	non-CpG	544	0	1	770
downstream_gene_variant	ACT	C	A	0	47	false	false	transversion	non-CpG	780	0	1	770
downstream_gene_variant	ACT	C	A	0	47	false	false	transversion	non-CpG	1000	0	1	770
downstream_gene_variant	ACT	C	A	0	47	false	false	transversion	non-CpG	1738	2	3	770
downstream_gene_variant	ACT	C	A	0	47	false	false	transversion	non-CpG	2000	2	3	770
downstream_gene_variant	ACT	C	A	0	47	false	false	transversion	non-CpG	4359	3	4	770
downstream_gene_variant	ACT	C	A	0	47	false	false	transversion	non-CpG	5000	3	4	770
downstream_gene_variant	ACT	C	A	0	47	false	false	transversion	non-CpG	7718	2	4	770
downstream_gene_variant	ACT	C	A	0	47	false	false	transversion	non-CpG	10000	3	5	770
downstream_gene_variant	ACT	C	A	0	47	false	false	transversion	non-CpG	15000	5	7	770
downstream_gene_variant	ACT	C	A	0	47	false	false	transversion	non-CpG	15708	5	7	770
downstream_gene_variant	ACT	C	A	0	48	false	false	transversion	non-CpG	10	0	0	769
downstream_gene_variant	ACT	C	A	0	48	false	false	transversion	non-CpG	20	0	0	769
downstream_gene_variant	ACT	C	A	0	48	false	false	transversion	non-CpG	50	0	0	769
downstream_gene_variant	ACT	C	A	0	48	false	false	transversion	non-CpG	100	0	0	769
downstream_gene_variant	ACT	C	A	0	48	false	false	transversion	non-CpG	145	0	0	769
downstream_gene_variant	ACT	C	A	0	48	false	false	transversion	non-CpG	200	0	0	769
downstream_gene_variant	ACT	C	A	0	48	false	false	transversion	non-CpG	424	0	0	769
downstream_gene_variant	ACT	C	A	0	48	false	false	transversion	non-CpG	500	0	0	769
downstream_gene_variant	ACT	C	A	0	48	false	false	transversion	non-CpG	544	0	0	769
downstream_gene_variant	ACT	C	A	0	48	false	false	transversion	non-CpG	780	0	0	769
downstream_gene_variant	ACT	C	A	0	48	false	false	transversion	non-CpG	1000	0	0	769
downstream_gene_variant	ACT	C	A	0	48	false	false	transversion	non-CpG	1738	0	0	769
downstream_gene_variant	ACT	C	A	0	48	false	false	transversion	non-CpG	2000	0	0	769
downstream_gene_variant	ACT	C	A	0	48	false	false	transversion	non-CpG	4359	0	0	769
downstream_gene_variant	ACT	C	A	0	48	false	false	transversion	non-CpG	5000	0	0	769
downstream_gene_variant	ACT	C	A	0	48	false	false	transversion	non-CpG	7718	0	0	769
downstream_gene_variant	ACT	C	A	0	48	false	false	transversion	non-CpG	10000	0	0	769
downstream_gene_variant	ACT	C	A	0	48	false	false	transversion	non-CpG	15000	1	1	769
downstream_gene_variant	ACT	C	A	0	48	false	false	transversion	non-CpG	15708	2	2	769
downstream_gene_variant	ACT	C	A	0	49	false	false	transversion	non-CpG	10	0	0	842
downstream_gene_variant	ACT	C	A	0	49	false	false	transversion	non-CpG	20	0	0	842
downstream_gene_variant	ACT	C	A	0	49	false	false	transversion	non-CpG	50	0	0	842
downstream_gene_variant	ACT	C	A	0	49	false	false	transversion	non-CpG	100	0	0	842
downstream_gene_variant	ACT	C	A	0	49	false	false	transversion	non-CpG	145	0	0	842
downstream_gene_variant	ACT	C	A	0	49	false	false	transversion	non-CpG	200	0	0	842
downstream_gene_variant	ACT	C	A	0	49	false	false	transversion	non-CpG	424	0	0	842
downstream_gene_variant	ACT	C	A	0	49	false	false	transversion	non-CpG	500	0	0	842
downstream_gene_variant	ACT	C	A	0	49	false	false	transversion	non-CpG	544	0	0	842
downstream_gene_variant	ACT	C	A	0	49	false	false	transversion	non-CpG	780	0	0	842
downstream_gene_variant	ACT	C	A	0	49	false	false	transversion	non-CpG	1000	0	0	842
downstream_gene_variant	ACT	C	A	0	49	false	false	transversion	non-CpG	1738	1	1	842
downstream_gene_variant	ACT	C	A	0	49	false	false	transversion	non-CpG	2000	0	1	842
downstream_gene_variant	ACT	C	A	0	49	false	false	transversion	non-CpG	4359	2	3	842
downstream_gene_variant	ACT	C	A	0	49	false	false	transversion	non-CpG	5000	2	3	842
downstream_gene_variant	ACT	C	A	0	49	false	false	transversion	non-CpG	7718	3	4	842
downstream_gene_variant	ACT	C	A	0	49	false	false	transversion	non-CpG	10000	3	4	842
downstream_gene_variant	ACT	C	A	0	49	false	false	transversion	non-CpG	15000	4	6	842
downstream_gene_variant	ACT	C	A	0	49	false	false	transversion	non-CpG	15708	3	6	842
downstream_gene_variant	ACT	C	A	0	50	false	false	transversion	non-CpG	10	0	0	789
downstream_gene_variant	ACT	C	A	0	50	false	false	transversion	non-CpG	20	0	0	789
downstream_gene_variant	ACT	C	A	0	50	false	false	transversion	non-CpG	50	0	0	789
downstream_gene_variant	ACT	C	A	0	50	false	false	transversion	non-CpG	100	0	0	789
downstream_gene_variant	ACT	C	A	0	50	false	false	transversion	non-CpG	145	0	0	789
downstream_gene_variant	ACT	C	A	0	50	false	false	transversion	non-CpG	200	1	1	789
downstream_gene_variant	ACT	C	A	0	50	false	false	transversion	non-CpG	424	2	2	789
downstream_gene_variant	ACT	C	A	0	50	false	false	transversion	non-CpG	500	2	2	789
downstream_gene_variant	ACT	C	A	0	50	false	false	transversion	non-CpG	544	2	2	789
downstream_gene_variant	ACT	C	A	0	50	false	false	transversion	non-CpG	780	2	2	789
downstream_gene_variant	ACT	C	A	0	50	false	false	transversion	non-CpG	1000	2	2	789
downstream_gene_variant	ACT	C	A	0	50	false	false	transversion	non-CpG	1738	1	2	789
downstream_gene_variant	ACT	C	A	0	50	false	false	transversion	non-CpG	2000	1	2	789
downstream_gene_variant	ACT	C	A	0	50	false	false	transversion	non-CpG	4359	4	5	789
downstream_gene_variant	ACT	C	A	0	50	false	false	transversion	non-CpG	5000	4	6	789
downstream_gene_variant	ACT	C	A	0	50	false	false	transversion	non-CpG	7718	4	6	789
downstream_gene_variant	ACT	C	A	0	50	false	false	transversion	non-CpG	10000	5	7	789
downstream_gene_variant	ACT	C	A	0	50	false	false	transversion	non-CpG	15000	5	9	789
downstream_gene_variant	ACT	C	A	0	50	false	false	transversion	non-CpG	15708	5	9	789
downstream_gene_variant	ACT	C	A	0	51	false	false	transversion	non-CpG	10	0	0	862
downstream_gene_variant	ACT	C	A	0	51	false	false	transversion	non-CpG	20	0	0	862
downstream_gene_variant	ACT	C	A	0	51	false	false	transversion	non-CpG	50	0	0	862
downstream_gene_variant	ACT	C	A	0	51	false	false	transversion	non-CpG	100	0	0	862
downstream_gene_variant	ACT	C	A	0	51	false	false	transversion	non-CpG	145	0	0	862
downstream_gene_variant	ACT	C	A	0	51	false	false	transversion	non-CpG	200	0	0	862
downstream_gene_variant	ACT	C	A	0	51	false	false	transversion	non-CpG	424	0	0	862
downstream_gene_variant	ACT	C	A	0	51	false	false	transversion	non-CpG	500	0	0	862
downstream_gene_variant	ACT	C	A	0	51	false	false	transversion	non-CpG	544	0	0	862
downstream_gene_variant	ACT	C	A	0	51	false	false	transversion	non-CpG	780	1	1	862
downstream_gene_variant	ACT	C	A	0	51	false	false	transversion	non-CpG	1000	1	1	862
downstream_gene_variant	ACT	C	A	0	51	false	false	transversion	non-CpG	1738	3	3	862
downstream_gene_variant	ACT	C	A	0	51	false	false	transversion	non-CpG	2000	3	3	862
downstream_gene_variant	ACT	C	A	0	51	false	false	transversion	non-CpG	4359	3	3	862
downstream_gene_variant	ACT	C	A	0	51	false	false	transversion	non-CpG	5000	2	3	862
downstream_gene_variant	ACT	C	A	0	51	false	false	transversion	non-CpG	7718	3	5	862
downstream_gene_variant	ACT	C	A	0	51	false	false	transversion	non-CpG	10000	4	6	862
downstream_gene_variant	ACT	C	A	0	51	false	false	transversion	non-CpG	15000	7	9	862
downstream_gene_variant	ACT	C	A	0	51	false	false	transversion	non-CpG	15708	8	10	862
downstream_gene_variant	ACT	C	A	0	52	false	false	transversion	non-CpG	10	0	0	786
downstream_gene_variant	ACT	C	A	0	52	false	false	transversion	non-CpG	20	0	0	786
downstream_gene_variant	ACT	C	A	0	52	false	false	transversion	non-CpG	50	0	0	786
downstream_gene_variant	ACT	C	A	0	52	false	false	transversion	non-CpG	100	0	0	786
downstream_gene_variant	ACT	C	A	0	52	false	false	transversion	non-CpG	145	0	0	786
downstream_gene_variant	ACT	C	A	0	52	false	false	transversion	non-CpG	200	0	0	786
downstream_gene_variant	ACT	C	A	0	52	false	false	transversion	non-CpG	424	0	0	786
downstream_gene_variant	ACT	C	A	0	52	false	false	transversion	non-CpG	500	0	0	786
downstream_gene_variant	ACT	C	A	0	52	false	false	transversion	non-CpG	544	0	0	786
downstream_gene_variant	ACT	C	A	0	52	false	false	transversion	non-CpG	780	0	0	786
downstream_gene_variant	ACT	C	A	0	52	false	false	transversion	non-CpG	1000	0	0	786
downstream_gene_variant	ACT	C	A	0	52	false	false	transversion	non-CpG	1738	0	0	786
downstream_gene_variant	ACT	C	A	0	52	false	false	transversion	non-CpG	2000	0	0	786
downstream_gene_variant	ACT	C	A	0	52	false	false	transversion	non-CpG	4359	0	0	786
downstream_gene_variant	ACT	C	A	0	52	false	false	transversion	non-CpG	5000	1	1	786
downstream_gene_variant	ACT	C	A	0	52	false	false	transversion	non-CpG	7718	1	1	786
downstream_gene_variant	ACT	C	A	0	52	false	false	transversion	non-CpG	10000	2	2	786
downstream_gene_variant	ACT	C	A	0	52	false	false	transversion	non-CpG	15000	3	3	786
downstream_gene_variant	ACT	C	A	0	52	false	false	transversion	non-CpG	15708	3	3	786
downstream_gene_variant	ACT	C	A	0	53	false	false	transversion	non-CpG	10	0	0	817
downstream_gene_variant	ACT	C	A	0	53	false	false	transversion	non-CpG	20	0	0	817
downstream_gene_variant	ACT	C	A	0	53	false	false	transversion	non-CpG	50	0	0	817
downstream_gene_variant	ACT	C	A	0	53	false	false	transversion	non-CpG	100	0	0	817
downstream_gene_variant	ACT	C	A	0	53	false	false	transversion	non-CpG	145	0	0	817
downstream_gene_variant	ACT	C	A	0	53	false	false	transversion	non-CpG	200	0	0	817
downstream_gene_variant	ACT	C	A	0	53	false	false	transversion	non-CpG	424	0	0	817
downstream_gene_variant	ACT	C	A	0	53	false	false	transversion	non-CpG	500	0	0	817
downstream_gene_variant	ACT	C	A	0	53	false	false	transversion	non-CpG	544	0	0	817
downstream_gene_variant	ACT	C	A	0	53	false	false	transversion	non-CpG	780	0	0	817
downstream_gene_variant	ACT	C	A	0	53	false	false	transversion	non-CpG	1000	0	0	817
downstream_gene_variant	ACT	C	A	0	53	false	false	transversion	non-CpG	1738	1	1	817
downstream_gene_variant	ACT	C	A	0	53	false	false	transversion	non-CpG	2000	1	1	817
downstream_gene_variant	ACT	C	A	0	53	false	false	transversion	non-CpG	4359	1	1	817
downstream_gene_variant	ACT	C	A	0	53	false	false	transversion	non-CpG	5000	1	1	817
downstream_gene_variant	ACT	C	A	0	53	false	false	transversion	non-CpG	7718	3	3	817
downstream_gene_variant	ACT	C	A	0	53	false	false	transversion	non-CpG	10000	4	4	817
downstream_gene_variant	ACT	C	A	0	53	false	false	transversion	non-CpG	15000	7	8	817
downstream_gene_variant	ACT	C	A	0	53	false	false	transversion	non-CpG	15708	6	8	817
downstream_gene_variant	ACT	C	A	0	54	false	false	transversion	non-CpG	10	0	0	798
downstream_gene_variant	ACT	C	A	0	54	false	false	transversion	non-CpG	20	0	0	798
downstream_gene_variant	ACT	C	A	0	54	false	false	transversion	non-CpG	50	1	1	798
downstream_gene_variant	ACT	C	A	0	54	false	false	transversion	non-CpG	100	1	1	798
downstream_gene_variant	ACT	C	A	0	54	false	false	transversion	non-CpG	145	0	1	798
downstream_gene_variant	ACT	C	A	0	54	false	false	transversion	non-CpG	200	0	1	798
downstream_gene_variant	ACT	C	A	0	54	false	false	transversion	non-CpG	424	1	2	798
downstream_gene_variant	ACT	C	A	0	54	false	false	transversion	non-CpG	500	1	2	798
downstream_gene_variant	ACT	C	A	0	54	false	false	transversion	non-CpG	544	1	2	798
downstream_gene_variant	ACT	C	A	0	54	false	false	transversion	non-CpG	780	1	2	798
downstream_gene_variant	ACT	C	A	0	54	false	false	transversion	non-CpG	1000	1	2	798
downstream_gene_variant	ACT	C	A	0	54	false	false	transversion	non-CpG	1738	1	2	798
downstream_gene_variant	ACT	C	A	0	54	false	false	transversion	non-CpG	2000	1	2	798
downstream_gene_variant	ACT	C	A	0	54	false	false	transversion	non-CpG	4359	1	2	798
downstream_gene_variant	ACT	C	A	0	54	false	false	transversion	non-CpG	5000	1	2	798
downstream_gene_variant	ACT	C	A	0	54	false	false	transversion	non-CpG	7718	1	2	798
downstream_gene_variant	ACT	C	A	0	54	false	false	transversion	non-CpG	10000	2	3	798
downstream_gene_variant	ACT	C	A	0	54	false	false	transversion	non-CpG	15000	4	5	798
downstream_gene_variant	ACT	C	A	0	54	false	false	transversion	non-CpG	15708	4	5	798
downstream_gene_variant	ACT	C	A	0	55	false	false	transversion	non-CpG	10	0	0	821
downstream_gene_variant	ACT	C	A	0	55	false	false	transversion	non-CpG	20	0	0	821
downstream_gene_variant	ACT	C	A	0	55	false	false	transversion	non-CpG	50	0	1	821
downstream_gene_variant	ACT	C	A	0	55	false	false	transversion	non-CpG	100	0	1	821
downstream_gene_variant	ACT	C	A	0	55	false	false	transversion	non-CpG	145	0	1	821
downstream_gene_variant	ACT	C	A	0	55	false	false	transversion	non-CpG	200	0	1	821
downstream_gene_variant	ACT	C	A	0	55	false	false	transversion	non-CpG	424	0	1	821
downstream_gene_variant	ACT	C	A	0	55	false	false	transversion	non-CpG	500	0	1	821
downstream_gene_variant	ACT	C	A	0	55	false	false	transversion	non-CpG	544	0	1	821
downstream_gene_variant	ACT	C	A	0	55	false	false	transversion	non-CpG	780	1	2	821
downstream_gene_variant	ACT	C	A	0	55	false	false	transversion	non-CpG	1000	1	2	821
downstream_gene_variant	ACT	C	A	0	55	false	false	transversion	non-CpG	1738	1	2	821
downstream_gene_variant	ACT	C	A	0	55	false	false	transversion	non-CpG	2000	1	2	821
downstream_gene_variant	ACT	C	A	0	55	false	false	transversion	non-CpG	4359	2	3	821
downstream_gene_variant	ACT	C	A	0	55	false	false	transversion	non-CpG	5000	2	3	821
downstream_gene_variant	ACT	C	A	0	55	false	false	transversion	non-CpG	7718	3	4	821
downstream_gene_variant	ACT	C	A	0	55	false	false	transversion	non-CpG	10000	3	5	821
downstream_gene_variant	ACT	C	A	0	55	false	false	transversion	non-CpG	15000	5	8	821
downstream_gene_variant	ACT	C	A	0	55	false	false	transversion	non-CpG	15708	5	8	821
downstream_gene_variant	ACT	C	A	0	56	false	false	transversion	non-CpG	10	0	0	709
downstream_gene_variant	ACT	C	A	0	56	false	false	transversion	non-CpG	20	0	0	709
downstream_gene_variant	ACT	C	A	0	56	false	false	transversion	non-CpG	50	1	1	709
downstream_gene_variant	ACT	C	A	0	56	false	false	transversion	non-CpG	100	1	1	709
downstream_gene_variant	ACT	C	A	0	56	false	false	transversion	non-CpG	145	1	1	709
downstream_gene_variant	ACT	C	A	0	56	false	false	transversion	non-CpG	200	1	1	709
downstream_gene_variant	ACT	C	A	0	56	false	false	transversion	non-CpG	424	0	1	709
downstream_gene_variant	ACT	C	A	0	56	false	false	transversion	non-CpG	500	0	1	709
downstream_gene_variant	ACT	C	A	0	56	false	false	transversion	non-CpG	544	0	1	709
downstream_gene_variant	ACT	C	A	0	56	false	false	transversion	non-CpG	780	0	1	709
downstream_gene_variant	ACT	C	A	0	56	false	false	transversion	non-CpG	1000	0	1	709
downstream_gene_variant	ACT	C	A	0	56	false	false	transversion	non-CpG	1738	0	1	709
downstream_gene_variant	ACT	C	A	0	56	false	false	transversion	non-CpG	2000	0	1	709
downstream_gene_variant	ACT	C	A	0	56	false	false	transversion	non-CpG	4359	0	2	709
downstream_gene_variant	ACT	C	A	0	56	false	false	transversion	non-CpG	5000	0	2	709
downstream_gene_variant	ACT	C	A	0	56	false	false	transversion	non-CpG	7718	1	3	709
downstream_gene_variant	ACT	C	A	0	56	false	false	transversion	non-CpG	10000	2	4	709
downstream_gene_variant	ACT	C	A	0	56	false	false	transversion	non-CpG	15000	2	5	709
downstream_gene_variant	ACT	C	A	0	56	false	false	transversion	non-CpG	15708	3	6	709
downstream_gene_variant	ACT	C	A	0	57	false	false	transversion	non-CpG	10	0	0	595
downstream_gene_variant	ACT	C	A	0	57	false	false	transversion	non-CpG	20	0	0	595
downstream_gene_variant	ACT	C	A	0	57	false	false	transversion	non-CpG	50	0	0	595
downstream_gene_variant	ACT	C	A	0	57	false	false	transversion	non-CpG	100	0	0	595
downstream_gene_variant	ACT	C	A	0	57	false	false	transversion	non-CpG	145	0	0	595
downstream_gene_variant	ACT	C	A	0	57	false	false	transversion	non-CpG	200	0	0	595
downstream_gene_variant	ACT	C	A	0	57	false	false	transversion	non-CpG	424	0	0	595
downstream_gene_variant	ACT	C	A	0	57	false	false	transversion	non-CpG	500	0	0	595
downstream_gene_variant	ACT	C	A	0	57	false	false	transversion	non-CpG	544	0	0	595
downstream_gene_variant	ACT	C	A	0	57	false	false	transversion	non-CpG	780	0	0	595
downstream_gene_variant	ACT	C	A	0	57	false	false	transversion	non-CpG	1000	0	0	595
downstream_gene_variant	ACT	C	A	0	57	false	false	transversion	non-CpG	1738	1	1	595
downstream_gene_variant	ACT	C	A	0	57	false	false	transversion	non-CpG	2000	1	1	595
downstream_gene_variant	ACT	C	A	0	57	false	false	transversion	non-CpG	4359	1	1	595
downstream_gene_variant	ACT	C	A	0	57	false	false	transversion	non-CpG	5000	1	1	595
downstream_gene_variant	ACT	C	A	0	57	false	false	transversion	non-CpG	7718	2	2	595
downstream_gene_variant	ACT	C	A	0	57	false	false	transversion	non-CpG	10000	2	2	595
downstream_gene_variant	ACT	C	A	0	57	false	false	transversion	non-CpG	15000	2	2	595
downstream_gene_variant	ACT	C	A	0	57	false	false	transversion	non-CpG	15708	2	2	595
downstream_gene_variant	ACT	C	A	0	58	false	false	transversion	non-CpG	10	0	0	593
downstream_gene_variant	ACT	C	A	0	58	false	false	transversion	non-CpG	20	0	0	593
downstream_gene_variant	ACT	C	A	0	58	false	false	transversion	non-CpG	50	0	0	593
downstream_gene_variant	ACT	C	A	0	58	false	false	transversion	non-CpG	100	0	0	593
downstream_gene_variant	ACT	C	A	0	58	false	false	transversion	non-CpG	145	0	0	593
downstream_gene_variant	ACT	C	A	0	58	false	false	transversion	non-CpG	200	0	0	593
downstream_gene_variant	ACT	C	A	0	58	false	false	transversion	non-CpG	424	0	0	593
downstream_gene_variant	ACT	C	A	0	58	false	false	transversion	non-CpG	500	0	0	593
downstream_gene_variant	ACT	C	A	0	58	false	false	transversion	non-CpG	544	0	0	593
downstream_gene_variant	ACT	C	A	0	58	false	false	transversion	non-CpG	780	0	0	593
downstream_gene_variant	ACT	C	A	0	58	false	false	transversion	non-CpG	1000	0	0	593
downstream_gene_variant	ACT	C	A	0	58	false	false	transversion	non-CpG	1738	0	0	593
downstream_gene_variant	ACT	C	A	0	58	false	false	transversion	non-CpG	2000	0	0	593
downstream_gene_variant	ACT	C	A	0	58	false	false	transversion	non-CpG	4359	1	1	593
downstream_gene_variant	ACT	C	A	0	58	false	false	transversion	non-CpG	5000	1	1	593
downstream_gene_variant	ACT	C	A	0	58	false	false	transversion	non-CpG	7718	1	1	593
downstream_gene_variant	ACT	C	A	0	58	false	false	transversion	non-CpG	10000	3	3	593
downstream_gene_variant	ACT	C	A	0	58	false	false	transversion	non-CpG	15000	5	5	593
downstream_gene_variant	ACT	C	A	0	58	false	false	transversion	non-CpG	15708	5	5	593
downstream_gene_variant	ACT	C	A	0	59	false	false	transversion	non-CpG	10	0	0	479
downstream_gene_variant	ACT	C	A	0	59	false	false	transversion	non-CpG	20	0	0	479
downstream_gene_variant	ACT	C	A	0	59	false	false	transversion	non-CpG	50	0	0	479
downstream_gene_variant	ACT	C	A	0	59	false	false	transversion	non-CpG	100	0	0	479
downstream_gene_variant	ACT	C	A	0	59	false	false	transversion	non-CpG	145	0	0	479
downstream_gene_variant	ACT	C	A	0	59	false	false	transversion	non-CpG	200	0	0	479
downstream_gene_variant	ACT	C	A	0	59	false	false	transversion	non-CpG	424	0	0	479
downstream_gene_variant	ACT	C	A	0	59	false	false	transversion	non-CpG	500	1	1	479
downstream_gene_variant	ACT	C	A	0	59	false	false	transversion	non-CpG	544	1	1	479
downstream_gene_variant	ACT	C	A	0	59	false	false	transversion	non-CpG	780	1	1	479
downstream_gene_variant	ACT	C	A	0	59	false	false	transversion	non-CpG	1000	1	1	479
downstream_gene_variant	ACT	C	A	0	59	false	false	transversion	non-CpG	1738	1	1	479
downstream_gene_variant	ACT	C	A	0	59	false	false	transversion	non-CpG	2000	1	1	479
downstream_gene_variant	ACT	C	A	0	59	false	false	transversion	non-CpG	4359	1	1	479
downstream_gene_variant	ACT	C	A	0	59	false	false	transversion	non-CpG	5000	1	1	479
downstream_gene_variant	ACT	C	A	0	59	false	false	transversion	non-CpG	7718	1	1	479
downstream_gene_variant	ACT	C	A	0	59	false	false	transversion	non-CpG	10000	1	1	479
downstream_gene_variant	ACT	C	A	0	59	false	false	transversion	non-CpG	15000	1	1	479
downstream_gene_variant	ACT	C	A	0	59	false	false	transversion	non-CpG	15708	1	1	479
downstream_gene_variant	ACT	C	A	0	60	false	false	transversion	non-CpG	10	0	0	474
downstream_gene_variant	ACT	C	A	0	60	false	false	transversion	non-CpG	20	0	0	474
downstream_gene_variant	ACT	C	A	0	60	false	false	transversion	non-CpG	50	0	0	474
downstream_gene_variant	ACT	C	A	0	60	false	false	transversion	non-CpG	100	0	0	474
downstream_gene_variant	ACT	C	A	0	60	false	false	transversion	non-CpG	145	0	0	474
downstream_gene_variant	ACT	C	A	0	60	false	false	transversion	non-CpG	200	0	0	474
downstream_gene_variant	ACT	C	A	0	60	false	false	transversion	non-CpG	424	1	1	474
downstream_gene_variant	ACT	C	A	0	60	false	false	transversion	non-CpG	500	1	1	474
downstream_gene_variant	ACT	C	A	0	60	false	false	transversion	non-CpG	544	1	1	474
downstream_gene_variant	ACT	C	A	0	60	false	false	transversion	non-CpG	780	1	1	474
downstream_gene_variant	ACT	C	A	0	60	false	false	transversion	non-CpG	1000	1	1	474
downstream_gene_variant	ACT	C	A	0	60	false	false	transversion	non-CpG	1738	1	1	474
downstream_gene_variant	ACT	C	A	0	60	false	false	transversion	non-CpG	2000	1	1	474
downstream_gene_variant	ACT	C	A	0	60	false	false	transversion	non-CpG	4359	3	3	474
downstream_gene_variant	ACT	C	A	0	60	false	false	transversion	non-CpG	5000	3	3	474
downstream_gene_variant	ACT	C	A	0	60	false	false	transversion	non-CpG	7718	3	3	474
downstream_gene_variant	ACT	C	A	0	60	false	false	transversion	non-CpG	10000	2	3	474
downstream_gene_variant	ACT	C	A	0	60	false	false	transversion	non-CpG	15000	2	4	474
downstream_gene_variant	ACT	C	A	0	60	false	false	transversion	non-CpG	15708	3	5	474
downstream_gene_variant	ACT	C	A	0	61	false	false	transversion	non-CpG	10	0	0	395
downstream_gene_variant	ACT	C	A	0	61	false	false	transversion	non-CpG	20	0	0	395
downstream_gene_variant	ACT	C	A	0	61	false	false	transversion	non-CpG	50	0	0	395
downstream_gene_variant	ACT	C	A	0	61	false	false	transversion	non-CpG	100	0	0	395
downstream_gene_variant	ACT	C	A	0	61	false	false	transversion	non-CpG	145	0	0	395
downstream_gene_variant	ACT	C	A	0	61	false	false	transversion	non-CpG	200	0	0	395
downstream_gene_variant	ACT	C	A	0	61	false	false	transversion	non-CpG	424	0	0	395
downstream_gene_variant	ACT	C	A	0	61	false	false	transversion	non-CpG	500	0	0	395
downstream_gene_variant	ACT	C	A	0	61	false	false	transversion	non-CpG	544	0	0	395
downstream_gene_variant	ACT	C	A	0	61	false	false	transversion	non-CpG	780	0	0	395
downstream_gene_variant	ACT	C	A	0	61	false	false	transversion	non-CpG	1000	0	0	395
downstream_gene_variant	ACT	C	A	0	61	false	false	transversion	non-CpG	1738	0	0	395
downstream_gene_variant	ACT	C	A	0	61	false	false	transversion	non-CpG	2000	0	0	395
downstream_gene_variant	ACT	C	A	0	61	false	false	transversion	non-CpG	4359	1	1	395
downstream_gene_variant	ACT	C	A	0	61	false	false	transversion	non-CpG	5000	1	1	395
downstream_gene_variant	ACT	C	A	0	61	false	false	transversion	non-CpG	7718	1	1	395
downstream_gene_variant	ACT	C	A	0	61	false	false	transversion	non-CpG	10000	1	1	395
downstream_gene_variant	ACT	C	A	0	61	false	false	transversion	non-CpG	15000	2	3	395
downstream_gene_variant	ACT	C	A	0	61	false	false	transversion	non-CpG	15708	2	3	395
downstream_gene_variant	ACT	C	A	0	63	false	false	transversion	non-CpG	10	0	0	306
downstream_gene_variant	ACT	C	A	0	63	false	false	transversion	non-CpG	20	0	0	306
downstream_gene_variant	ACT	C	A	0	63	false	false	transversion	non-CpG	50	0	0	306
downstream_gene_variant	ACT	C	A	0	63	false	false	transversion	non-CpG	100	0	0	306
downstream_gene_variant	ACT	C	A	0	63	false	false	transversion	non-CpG	145	1	1	306
downstream_gene_variant	ACT	C	A	0	63	false	false	transversion	non-CpG	200	1	1	306
downstream_gene_variant	ACT	C	A	0	63	false	false	transversion	non-CpG	424	1	1	306
downstream_gene_variant	ACT	C	A	0	63	false	false	transversion	non-CpG	500	1	1	306
downstream_gene_variant	ACT	C	A	0	63	false	false	transversion	non-CpG	544	1	1	306
downstream_gene_variant	ACT	C	A	0	63	false	false	transversion	non-CpG	780	1	1	306
downstream_gene_variant	ACT	C	A	0	63	false	false	transversion	non-CpG	1000	1	1	306
downstream_gene_variant	ACT	C	A	0	63	false	false	transversion	non-CpG	1738	2	2	306
downstream_gene_variant	ACT	C	A	0	63	false	false	transversion	non-CpG	2000	1	2	306
downstream_gene_variant	ACT	C	A	0	63	false	false	transversion	non-CpG	4359	1	2	306
downstream_gene_variant	ACT	C	A	0	63	false	false	transversion	non-CpG	5000	0	2	306
downstream_gene_variant	ACT	C	A	0	63	false	false	transversion	non-CpG	7718	0	2	306
downstream_gene_variant	ACT	C	A	0	63	false	false	transversion	non-CpG	10000	0	2	306
downstream_gene_variant	ACT	C	A	0	63	false	false	transversion	non-CpG	15000	1	3	306
downstream_gene_variant	ACT	C	A	0	63	false	false	transversion	non-CpG	15708	1	3	306
downstream_gene_variant	ACT	C	A	0	64	false	false	transversion	non-CpG	10	0	0	271
downstream_gene_variant	ACT	C	A	0	64	false	false	transversion	non-CpG	20	0	0	271
downstream_gene_variant	ACT	C	A	0	64	false	false	transversion	non-CpG	50	0	0	271
downstream_gene_variant	ACT	C	A	0	64	false	false	transversion	non-CpG	100	0	0	271
downstream_gene_variant	ACT	C	A	0	64	false	false	transversion	non-CpG	145	0	0	271
downstream_gene_variant	ACT	C	A	0	64	false	false	transversion	non-CpG	200	0	0	271
downstream_gene_variant	ACT	C	A	0	64	false	false	transversion	non-CpG	424	0	0	271
downstream_gene_variant	ACT	C	A	0	64	false	false	transversion	non-CpG	500	0	0	271
downstream_gene_variant	ACT	C	A	0	64	false	false	transversion	non-CpG	544	0	0	271
downstream_gene_variant	ACT	C	A	0	64	false	false	transversion	non-CpG	780	0	0	271
downstream_gene_variant	ACT	C	A	0	64	false	false	transversion	non-CpG	1000	0	0	271
downstream_gene_variant	ACT	C	A	0	64	false	false	transversion	non-CpG	1738	0	0	271
downstream_gene_variant	ACT	C	A	0	64	false	false	transversion	non-CpG	2000	0	0	271
downstream_gene_variant	ACT	C	A	0	64	false	false	transversion	non-CpG	4359	0	0	271
downstream_gene_variant	ACT	C	A	0	64	false	false	transversion	non-CpG	5000	0	0	271
downstream_gene_variant	ACT	C	A	0	64	false	false	transversion	non-CpG	7718	0	0	271
downstream_gene_variant	ACT	C	A	0	64	false	false	transversion	non-CpG	10000	0	0	271
downstream_gene_variant	ACT	C	A	0	64	false	false	transversion	non-CpG	15000	1	1	271
downstream_gene_variant	ACT	C	A	0	64	false	false	transversion	non-CpG	15708	1	1	271
downstream_gene_variant	ACT	C	A	0	65	false	false	transversion	non-CpG	10	0	0	288
downstream_gene_variant	ACT	C	A	0	65	false	false	transversion	non-CpG	20	0	0	288
downstream_gene_variant	ACT	C	A	0	65	false	false	transversion	non-CpG	50	0	0	288
downstream_gene_variant	ACT	C	A	0	65	false	false	transversion	non-CpG	100	0	0	288
downstream_gene_variant	ACT	C	A	0	65	false	false	transversion	non-CpG	145	0	0	288
downstream_gene_variant	ACT	C	A	0	65	false	false	transversion	non-CpG	200	0	0	288
downstream_gene_variant	ACT	C	A	0	65	false	false	transversion	non-CpG	424	0	0	288
downstream_gene_variant	ACT	C	A	0	65	false	false	transversion	non-CpG	500	0	0	288
downstream_gene_variant	ACT	C	A	0	65	false	false	transversion	non-CpG	544	0	0	288
downstream_gene_variant	ACT	C	A	0	65	false	false	transversion	non-CpG	780	0	0	288
downstream_gene_variant	ACT	C	A	0	65	false	false	transversion	non-CpG	1000	0	0	288
downstream_gene_variant	ACT	C	A	0	65	false	false	transversion	non-CpG	1738	0	0	288
downstream_gene_variant	ACT	C	A	0	65	false	false	transversion	non-CpG	2000	0	0	288
downstream_gene_variant	ACT	C	A	0	65	false	false	transversion	non-CpG	4359	0	0	288
downstream_gene_variant	ACT	C	A	0	65	false	false	transversion	non-CpG	5000	0	0	288
downstream_gene_variant	ACT	C	A	0	65	false	false	transversion	non-CpG	7718	0	0	288
downstream_gene_variant	ACT	C	A	0	65	false	false	transversion	non-CpG	10000	1	1	288
downstream_gene_variant	ACT	C	A	0	65	false	false	transversion	non-CpG	15000	1	1	288
downstream_gene_variant	ACT	C	A	0	65	false	false	transversion	non-CpG	15708	1	1	288
downstream_gene_variant	ACT	C	A	0	67	false	false	transversion	non-CpG	10	0	0	242
downstream_gene_variant	ACT	C	A	0	67	false	false	transversion	non-CpG	20	0	0	242
downstream_gene_variant	ACT	C	A	0	67	false	false	transversion	non-CpG	50	0	0	242
downstream_gene_variant	ACT	C	A	0	67	false	false	transversion	non-CpG	100	0	0	242
downstream_gene_variant	ACT	C	A	0	67	false	false	transversion	non-CpG	145	0	0	242
downstream_gene_variant	ACT	C	A	0	67	false	false	transversion	non-CpG	200	0	0	242
downstream_gene_variant	ACT	C	A	0	67	false	false	transversion	non-CpG	424	0	0	242
downstream_gene_variant	ACT	C	A	0	67	false	false	transversion	non-CpG	500	0	0	242
downstream_gene_variant	ACT	C	A	0	67	false	false	transversion	non-CpG	544	0	0	242
downstream_gene_variant	ACT	C	A	0	67	false	false	transversion	non-CpG	780	0	0	242
downstream_gene_variant	ACT	C	A	0	67	false	false	transversion	non-CpG	1000	0	0	242
downstream_gene_variant	ACT	C	A	0	67	false	false	transversion	non-CpG	1738	0	0	242
downstream_gene_variant	ACT	C	A	0	67	false	false	transversion	non-CpG	2000	0	0	242
downstream_gene_variant	ACT	C	A	0	67	false	false	transversion	non-CpG	4359	0	0	242
downstream_gene_variant	ACT	C	A	0	67	false	false	transversion	non-CpG	5000	0	0	242
downstream_gene_variant	ACT	C	A	0	67	false	false	transversion	non-CpG	7718	0	0	242
downstream_gene_variant	ACT	C	A	0	67	false	false	transversion	non-CpG	10000	0	0	242
downstream_gene_variant	ACT	C	A	0	67	false	false	transversion	non-CpG	15000	1	2	242
downstream_gene_variant	ACT	C	A	0	67	false	false	transversion	non-CpG	15708	1	2	242
downstream_gene_variant	ACT	C	A	0	68	false	false	transversion	non-CpG	10	0	0	244
downstream_gene_variant	ACT	C	A	0	68	false	false	transversion	non-CpG	20	0	0	244
downstream_gene_variant	ACT	C	A	0	68	false	false	transversion	non-CpG	50	0	0	244
downstream_gene_variant	ACT	C	A	0	68	false	false	transversion	non-CpG	100	0	0	244
downstream_gene_variant	ACT	C	A	0	68	false	false	transversion	non-CpG	145	0	0	244
downstream_gene_variant	ACT	C	A	0	68	false	false	transversion	non-CpG	200	0	0	244
downstream_gene_variant	ACT	C	A	0	68	false	false	transversion	non-CpG	424	0	0	244
downstream_gene_variant	ACT	C	A	0	68	false	false	transversion	non-CpG	500	0	0	244
downstream_gene_variant	ACT	C	A	0	68	false	false	transversion	non-CpG	544	0	0	244
downstream_gene_variant	ACT	C	A	0	68	false	false	transversion	non-CpG	780	0	0	244
downstream_gene_variant	ACT	C	A	0	68	false	false	transversion	non-CpG	1000	0	0	244
downstream_gene_variant	ACT	C	A	0	68	false	false	transversion	non-CpG	1738	0	0	244
downstream_gene_variant	ACT	C	A	0	68	false	false	transversion	non-CpG	2000	0	0	244
downstream_gene_variant	ACT	C	A	0	68	false	false	transversion	non-CpG	4359	0	0	244
downstream_gene_variant	ACT	C	A	0	68	false	false	transversion	non-CpG	5000	1	1	244
downstream_gene_variant	ACT	C	A	0	68	false	false	transversion	non-CpG	7718	1	1	244
downstream_gene_variant	ACT	C	A	0	68	false	false	transversion	non-CpG	10000	1	1	244
downstream_gene_variant	ACT	C	A	0	68	false	false	transversion	non-CpG	15000	1	1	244
downstream_gene_variant	ACT	C	A	0	68	false	false	transversion	non-CpG	15708	1	1	244
downstream_gene_variant	ACT	C	A	0	72	false	false	transversion	non-CpG	10	0	0	192
downstream_gene_variant	ACT	C	A	0	72	false	false	transversion	non-CpG	20	0	0	192
downstream_gene_variant	ACT	C	A	0	72	false	false	transversion	non-CpG	50	0	0	192
downstream_gene_variant	ACT	C	A	0	72	false	false	transversion	non-CpG	100	0	0	192
downstream_gene_variant	ACT	C	A	0	72	false	false	transversion	non-CpG	145	0	0	192
downstream_gene_variant	ACT	C	A	0	72	false	false	transversion	non-CpG	200	0	0	192
downstream_gene_variant	ACT	C	A	0	72	false	false	transversion	non-CpG	424	0	0	192
downstream_gene_variant	ACT	C	A	0	72	false	false	transversion	non-CpG	500	0	0	192
downstream_gene_variant	ACT	C	A	0	72	false	false	transversion	non-CpG	544	0	0	192
downstream_gene_variant	ACT	C	A	0	72	false	false	transversion	non-CpG	780	0	0	192
downstream_gene_variant	ACT	C	A	0	72	false	false	transversion	non-CpG	1000	0	0	192
downstream_gene_variant	ACT	C	A	0	72	false	false	transversion	non-CpG	1738	0	0	192
downstream_gene_variant	ACT	C	A	0	72	false	false	transversion	non-CpG	2000	0	0	192
downstream_gene_variant	ACT	C	A	0	72	false	false	transversion	non-CpG	4359	0	0	192
downstream_gene_variant	ACT	C	A	0	72	false	false	transversion	non-CpG	5000	0	0	192
downstream_gene_variant	ACT	C	A	0	72	false	false	transversion	non-CpG	7718	0	0	192
downstream_gene_variant	ACT	C	A	0	72	false	false	transversion	non-CpG	10000	0	0	192
downstream_gene_variant	ACT	C	A	0	72	false	false	transversion	non-CpG	15000	0	0	192
downstream_gene_variant	ACT	C	A	0	72	false	false	transversion	non-CpG	15708	1	1	192
downstream_gene_variant	ACT	C	A	0	75	false	false	transversion	non-CpG	10	0	0	182
downstream_gene_variant	ACT	C	A	0	75	false	false	transversion	non-CpG	20	0	0	182
downstream_gene_variant	ACT	C	A	0	75	false	false	transversion	non-CpG	50	0	0	182
downstream_gene_variant	ACT	C	A	0	75	false	false	transversion	non-CpG	100	0	0	182
downstream_gene_variant	ACT	C	A	0	75	false	false	transversion	non-CpG	145	0	0	182
downstream_gene_variant	ACT	C	A	0	75	false	false	transversion	non-CpG	200	0	0	182
downstream_gene_variant	ACT	C	A	0	75	false	false	transversion	non-CpG	424	0	0	182
downstream_gene_variant	ACT	C	A	0	75	false	false	transversion	non-CpG	500	0	0	182
downstream_gene_variant	ACT	C	A	0	75	false	false	transversion	non-CpG	544	0	0	182
downstream_gene_variant	ACT	C	A	0	75	false	false	transversion	non-CpG	780	0	0	182
downstream_gene_variant	ACT	C	A	0	75	false	false	transversion	non-CpG	1000	0	0	182
downstream_gene_variant	ACT	C	A	0	75	false	false	transversion	non-CpG	1738	0	0	182
downstream_gene_variant	ACT	C	A	0	75	false	false	transversion	non-CpG	2000	0	0	182
downstream_gene_variant	ACT	C	A	0	75	false	false	transversion	non-CpG	4359	0	0	182
downstream_gene_variant	ACT	C	A	0	75	false	false	transversion	non-CpG	5000	0	0	182
downstream_gene_variant	ACT	C	A	0	75	false	false	transversion	non-CpG	7718	1	1	182
downstream_gene_variant	ACT	C	A	0	75	false	false	transversion	non-CpG	10000	1	1	182
downstream_gene_variant	ACT	C	A	0	75	false	false	transversion	non-CpG	15000	1	1	182
downstream_gene_variant	ACT	C	A	0	75	false	false	transversion	non-CpG	15708	1	1	182
downstream_gene_variant	ACT	C	A	0	83	false	false	transversion	non-CpG	10	0	0	126
downstream_gene_variant	ACT	C	A	0	83	false	false	transversion	non-CpG	20	0	0	126
downstream_gene_variant	ACT	C	A	0	83	false	false	transversion	non-CpG	50	0	0	126
downstream_gene_variant	ACT	C	A	0	83	false	false	transversion	non-CpG	100	1	1	126
downstream_gene_variant	ACT	C	A	0	83	false	false	transversion	non-CpG	145	1	1	126
downstream_gene_variant	ACT	C	A	0	83	false	false	transversion	non-CpG	200	1	1	126
downstream_gene_variant	ACT	C	A	0	83	false	false	transversion	non-CpG	424	1	1	126
downstream_gene_variant	ACT	C	A	0	83	false	false	transversion	non-CpG	500	1	1	126
downstream_gene_variant	ACT	C	A	0	83	false	false	transversion	non-CpG	544	1	1	126
downstream_gene_variant	ACT	C	A	0	83	false	false	transversion	non-CpG	780	0	1	126
downstream_gene_variant	ACT	C	A	0	83	false	false	transversion	non-CpG	1000	0	1	126
downstream_gene_variant	ACT	C	A	0	83	false	false	transversion	non-CpG	1738	0	1	126
downstream_gene_variant	ACT	C	A	0	83	false	false	transversion	non-CpG	2000	0	1	126
downstream_gene_variant	ACT	C	A	0	83	false	false	transversion	non-CpG	4359	0	1	126
downstream_gene_variant	ACT	C	A	0	83	false	false	transversion	non-CpG	5000	0	1	126
downstream_gene_variant	ACT	C	A	0	83	false	false	transversion	non-CpG	7718	0	1	126
downstream_gene_variant	ACT	C	A	0	83	false	false	transversion	non-CpG	10000	0	1	126
downstream_gene_variant	ACT	C	A	0	83	false	false	transversion	non-CpG	15000	0	1	126
downstream_gene_variant	ACT	C	A	0	83	false	false	transversion	non-CpG	15708	0	1	126
downstream_gene_variant	ACT	C	A	0	100	false	false	transversion	non-CpG	10	0	0	1878
downstream_gene_variant	ACT	C	A	0	100	false	false	transversion	non-CpG	20	0	0	1878
downstream_gene_variant	ACT	C	A	0	100	false	false	transversion	non-CpG	50	0	0	1878
downstream_gene_variant	ACT	C	A	0	100	false	false	transversion	non-CpG	100	0	0	1878
downstream_gene_variant	ACT	C	A	0	100	false	false	transversion	non-CpG	145	0	0	1878
downstream_gene_variant	ACT	C	A	0	100	false	false	transversion	non-CpG	200	0	0	1878
downstream_gene_variant	ACT	C	A	0	100	false	false	transversion	non-CpG	424	0	0	1878
downstream_gene_variant	ACT	C	A	0	100	false	false	transversion	non-CpG	500	0	0	1878
downstream_gene_variant	ACT	C	A	0	100	false	false	transversion	non-CpG	544	0	0	1878
downstream_gene_variant	ACT	C	A	0	100	false	false	transversion	non-CpG	780	0	0	1878
downstream_gene_variant	ACT	C	A	0	100	false	false	transversion	non-CpG	1000	0	0	1878
downstream_gene_variant	ACT	C	A	0	100	false	false	transversion	non-CpG	1738	0	0	1878
downstream_gene_variant	ACT	C	A	0	100	false	false	transversion	non-CpG	2000	0	0	1878
downstream_gene_variant	ACT	C	A	0	100	false	false	transversion	non-CpG	4359	0	0	1878
downstream_gene_variant	ACT	C	A	0	100	false	false	transversion	non-CpG	5000	0	0	1878
downstream_gene_variant	ACT	C	A	0	100	false	false	transversion	non-CpG	7718	0	0	1878
downstream_gene_variant	ACT	C	A	0	100	false	false	transversion	non-CpG	10000	0	0	1878
downstream_gene_variant	ACT	C	A	0	100	false	false	transversion	non-CpG	15000	1	1	1878
downstream_gene_variant	ACT	C	A	0	100	false	false	transversion	non-CpG	15708	1	1	1878
downstream_gene_variant	ACT	C	G	0	0	false	false	transversion	non-CpG	10	0	0	63014
downstream_gene_variant	ACT	C	G	0	0	false	false	transversion	non-CpG	20	0	0	63014
downstream_gene_variant	ACT	C	G	0	0	false	false	transversion	non-CpG	50	1	1	63014
downstream_gene_variant	ACT	C	G	0	0	false	false	transversion	non-CpG	100	1	1	63014
downstream_gene_variant	ACT	C	G	0	0	false	false	transversion	non-CpG	145	1	1	63014
downstream_gene_variant	ACT	C	G	0	0	false	false	transversion	non-CpG	200	1	1	63014
downstream_gene_variant	ACT	C	G	0	0	false	false	transversion	non-CpG	424	1	1	63014
downstream_gene_variant	ACT	C	G	0	0	false	false	transversion	non-CpG	500	1	1	63014
downstream_gene_variant	ACT	C	G	0	0	false	false	transversion	non-CpG	544	1	1	63014
downstream_gene_variant	ACT	C	G	0	0	false	false	transversion	non-CpG	780	1	1	63014
downstream_gene_variant	ACT	C	G	0	0	false	false	transversion	non-CpG	1000	1	1	63014
downstream_gene_variant	ACT	C	G	0	0	false	false	transversion	non-CpG	1738	0	1	63014
downstream_gene_variant	ACT	C	G	0	0	false	false	transversion	non-CpG	2000	0	1	63014
downstream_gene_variant	ACT	C	G	0	0	false	false	transversion	non-CpG	4359	0	1	63014
downstream_gene_variant	ACT	C	G	0	0	false	false	transversion	non-CpG	5000	0	1	63014
downstream_gene_variant	ACT	C	G	0	0	false	false	transversion	non-CpG	7718	1	2	63014
downstream_gene_variant	ACT	C	G	0	0	false	false	transversion	non-CpG	10000	1	2	63014
downstream_gene_variant	ACT	C	G	0	0	false	false	transversion	non-CpG	15000	1	2	63014
downstream_gene_variant	ACT	C	G	0	0	false	false	transversion	non-CpG	15708	1	2	63014
downstream_gene_variant	ACT	C	G	0	12	false	false	transversion	non-CpG	10	0	0	5600
downstream_gene_variant	ACT	C	G	0	12	false	false	transversion	non-CpG	20	0	0	5600
downstream_gene_variant	ACT	C	G	0	12	false	false	transversion	non-CpG	50	0	0	5600
downstream_gene_variant	ACT	C	G	0	12	false	false	transversion	non-CpG	100	0	0	5600
downstream_gene_variant	ACT	C	G	0	12	false	false	transversion	non-CpG	145	0	0	5600
downstream_gene_variant	ACT	C	G	0	12	false	false	transversion	non-CpG	200	0	0	5600
downstream_gene_variant	ACT	C	G	0	12	false	false	transversion	non-CpG	424	0	0	5600
downstream_gene_variant	ACT	C	G	0	12	false	false	transversion	non-CpG	500	0	0	5600
downstream_gene_variant	ACT	C	G	0	12	false	false	transversion	non-CpG	544	0	0	5600
downstream_gene_variant	ACT	C	G	0	12	false	false	transversion	non-CpG	780	0	0	5600
downstream_gene_variant	ACT	C	G	0	12	false	false	transversion	non-CpG	1000	0	0	5600
downstream_gene_variant	ACT	C	G	0	12	false	false	transversion	non-CpG	1738	0	0	5600
downstream_gene_variant	ACT	C	G	0	12	false	false	transversion	non-CpG	2000	0	0	5600
downstream_gene_variant	ACT	C	G	0	12	false	false	transversion	non-CpG	4359	0	0	5600
downstream_gene_variant	ACT	C	G	0	12	false	false	transversion	non-CpG	5000	0	0	5600
downstream_gene_variant	ACT	C	G	0	12	false	false	transversion	non-CpG	7718	1	1	5600
downstream_gene_variant	ACT	C	G	0	12	false	false	transversion	non-CpG	10000	1	1	5600
downstream_gene_variant	ACT	C	G	0	12	false	false	transversion	non-CpG	15000	1	1	5600
downstream_gene_variant	ACT	C	G	0	12	false	false	transversion	non-CpG	15708	1	1	5600
downstream_gene_variant	ACT	C	G	0	13	false	false	transversion	non-CpG	10	0	1	6444
downstream_gene_variant	ACT	C	G	0	13	false	false	transversion	non-CpG	20	0	1	6444
downstream_gene_variant	ACT	C	G	0	13	false	false	transversion	non-CpG	50	0	1	6444
downstream_gene_variant	ACT	C	G	0	13	false	false	transversion	non-CpG	100	0	1	6444
downstream_gene_variant	ACT	C	G	0	13	false	false	transversion	non-CpG	145	1	2	6444
downstream_gene_variant	ACT	C	G	0	13	false	false	transversion	non-CpG	200	1	2	6444
downstream_gene_variant	ACT	C	G	0	13	false	false	transversion	non-CpG	424	1	2	6444
downstream_gene_variant	ACT	C	G	0	13	false	false	transversion	non-CpG	500	1	2	6444
downstream_gene_variant	ACT	C	G	0	13	false	false	transversion	non-CpG	544	1	2	6444
downstream_gene_variant	ACT	C	G	0	13	false	false	transversion	non-CpG	780	1	2	6444
downstream_gene_variant	ACT	C	G	0	13	false	false	transversion	non-CpG	1000	1	2	6444
downstream_gene_variant	ACT	C	G	0	13	false	false	transversion	non-CpG	1738	1	3	6444
downstream_gene_variant	ACT	C	G	0	13	false	false	transversion	non-CpG	2000	0	3	6444
downstream_gene_variant	ACT	C	G	0	13	false	false	transversion	non-CpG	4359	1	4	6444
downstream_gene_variant	ACT	C	G	0	13	false	false	transversion	non-CpG	5000	1	4	6444
downstream_gene_variant	ACT	C	G	0	13	false	false	transversion	non-CpG	7718	2	5	6444
downstream_gene_variant	ACT	C	G	0	13	false	false	transversion	non-CpG	10000	2	5	6444
downstream_gene_variant	ACT	C	G	0	13	false	false	transversion	non-CpG	15000	4	7	6444
downstream_gene_variant	ACT	C	G	0	13	false	false	transversion	non-CpG	15708	5	8	6444
downstream_gene_variant	ACT	C	G	0	14	false	false	transversion	non-CpG	10	0	0	7796
downstream_gene_variant	ACT	C	G	0	14	false	false	transversion	non-CpG	20	0	0	7796
downstream_gene_variant	ACT	C	G	0	14	false	false	transversion	non-CpG	50	0	0	7796
downstream_gene_variant	ACT	C	G	0	14	false	false	transversion	non-CpG	100	0	0	7796
downstream_gene_variant	ACT	C	G	0	14	false	false	transversion	non-CpG	145	0	0	7796
downstream_gene_variant	ACT	C	G	0	14	false	false	transversion	non-CpG	200	1	1	7796
downstream_gene_variant	ACT	C	G	0	14	false	false	transversion	non-CpG	424	1	2	7796
downstream_gene_variant	ACT	C	G	0	14	false	false	transversion	non-CpG	500	1	2	7796
downstream_gene_variant	ACT	C	G	0	14	false	false	transversion	non-CpG	544	1	2	7796
downstream_gene_variant	ACT	C	G	0	14	false	false	transversion	non-CpG	780	2	3	7796
downstream_gene_variant	ACT	C	G	0	14	false	false	transversion	non-CpG	1000	2	3	7796
downstream_gene_variant	ACT	C	G	0	14	false	false	transversion	non-CpG	1738	2	4	7796
downstream_gene_variant	ACT	C	G	0	14	false	false	transversion	non-CpG	2000	3	5	7796
downstream_gene_variant	ACT	C	G	0	14	false	false	transversion	non-CpG	4359	3	7	7796
downstream_gene_variant	ACT	C	G	0	14	false	false	transversion	non-CpG	5000	7	11	7796
downstream_gene_variant	ACT	C	G	0	14	false	false	transversion	non-CpG	7718	11	15	7796
downstream_gene_variant	ACT	C	G	0	14	false	false	transversion	non-CpG	10000	11	17	7796
downstream_gene_variant	ACT	C	G	0	14	false	false	transversion	non-CpG	15000	13	21	7796
downstream_gene_variant	ACT	C	G	0	14	false	false	transversion	non-CpG	15708	13	21	7796
downstream_gene_variant	ACT	C	G	0	15	false	false	transversion	non-CpG	10	1	3	9418
downstream_gene_variant	ACT	C	G	0	15	false	false	transversion	non-CpG	20	1	3	9418
downstream_gene_variant	ACT	C	G	0	15	false	false	transversion	non-CpG	50	0	3	9418
downstream_gene_variant	ACT	C	G	0	15	false	false	transversion	non-CpG	100	2	5	9418
downstream_gene_variant	ACT	C	G	0	15	false	false	transversion	non-CpG	145	2	5	9418
downstream_gene_variant	ACT	C	G	0	15	false	false	transversion	non-CpG	200	3	7	9418
downstream_gene_variant	ACT	C	G	0	15	false	false	transversion	non-CpG	424	5	12	9418
downstream_gene_variant	ACT	C	G	0	15	false	false	transversion	non-CpG	500	5	12	9418
downstream_gene_variant	ACT	C	G	0	15	false	false	transversion	non-CpG	544	6	13	9418
downstream_gene_variant	ACT	C	G	0	15	false	false	transversion	non-CpG	780	5	14	9418
downstream_gene_variant	ACT	C	G	0	15	false	false	transversion	non-CpG	1000	8	17	9418
downstream_gene_variant	ACT	C	G	0	15	false	false	transversion	non-CpG	1738	12	24	9418
downstream_gene_variant	ACT	C	G	0	15	false	false	transversion	non-CpG	2000	13	25	9418
downstream_gene_variant	ACT	C	G	0	15	false	false	transversion	non-CpG	4359	16	37	9418
downstream_gene_variant	ACT	C	G	0	15	false	false	transversion	non-CpG	5000	12	37	9418
downstream_gene_variant	ACT	C	G	0	15	false	false	transversion	non-CpG	7718	15	44	9418
downstream_gene_variant	ACT	C	G	0	15	false	false	transversion	non-CpG	10000	26	56	9418
downstream_gene_variant	ACT	C	G	0	15	false	false	transversion	non-CpG	15000	31	66	9418
downstream_gene_variant	ACT	C	G	0	15	false	false	transversion	non-CpG	15708	34	69	9418
downstream_gene_variant	ACT	C	G	0	16	false	false	transversion	non-CpG	10	1	3	12475
downstream_gene_variant	ACT	C	G	0	16	false	false	transversion	non-CpG	20	1	4	12475
downstream_gene_variant	ACT	C	G	0	16	false	false	transversion	non-CpG	50	3	8	12475
downstream_gene_variant	ACT	C	G	0	16	false	false	transversion	non-CpG	100	4	12	12475
downstream_gene_variant	ACT	C	G	0	16	false	false	transversion	non-CpG	145	5	13	12475
downstream_gene_variant	ACT	C	G	0	16	false	false	transversion	non-CpG	200	7	15	12475
downstream_gene_variant	ACT	C	G	0	16	false	false	transversion	non-CpG	424	8	19	12475
downstream_gene_variant	ACT	C	G	0	16	false	false	transversion	non-CpG	500	8	20	12475
downstream_gene_variant	ACT	C	G	0	16	false	false	transversion	non-CpG	544	8	21	12475
downstream_gene_variant	ACT	C	G	0	16	false	false	transversion	non-CpG	780	13	28	12475
downstream_gene_variant	ACT	C	G	0	16	false	false	transversion	non-CpG	1000	13	31	12475
downstream_gene_variant	ACT	C	G	0	16	false	false	transversion	non-CpG	1738	19	43	12475
downstream_gene_variant	ACT	C	G	0	16	false	false	transversion	non-CpG	2000	19	44	12475
downstream_gene_variant	ACT	C	G	0	16	false	false	transversion	non-CpG	4359	36	66	12475
downstream_gene_variant	ACT	C	G	0	16	false	false	transversion	non-CpG	5000	42	74	12475
downstream_gene_variant	ACT	C	G	0	16	false	false	transversion	non-CpG	7718	45	89	12475
downstream_gene_variant	ACT	C	G	0	16	false	false	transversion	non-CpG	10000	43	93	12475
downstream_gene_variant	ACT	C	G	0	16	false	false	transversion	non-CpG	15000	56	113	12475
downstream_gene_variant	ACT	C	G	0	16	false	false	transversion	non-CpG	15708	56	114	12475
downstream_gene_variant	ACT	C	G	0	17	false	false	transversion	non-CpG	10	4	9	16738
downstream_gene_variant	ACT	C	G	0	17	false	false	transversion	non-CpG	20	4	11	16738
downstream_gene_variant	ACT	C	G	0	17	false	false	transversion	non-CpG	50	6	14	16738
downstream_gene_variant	ACT	C	G	0	17	false	false	transversion	non-CpG	100	6	15	16738
downstream_gene_variant	ACT	C	G	0	17	false	false	transversion	non-CpG	145	9	18	16738
downstream_gene_variant	ACT	C	G	0	17	false	false	transversion	non-CpG	200	11	20	16738
downstream_gene_variant	ACT	C	G	0	17	false	false	transversion	non-CpG	424	13	29	16738
downstream_gene_variant	ACT	C	G	0	17	false	false	transversion	non-CpG	500	11	30	16738
downstream_gene_variant	ACT	C	G	0	17	false	false	transversion	non-CpG	544	12	31	16738
downstream_gene_variant	ACT	C	G	0	17	false	false	transversion	non-CpG	780	13	35	16738
downstream_gene_variant	ACT	C	G	0	17	false	false	transversion	non-CpG	1000	13	37	16738
downstream_gene_variant	ACT	C	G	0	17	false	false	transversion	non-CpG	1738	25	52	16738
downstream_gene_variant	ACT	C	G	0	17	false	false	transversion	non-CpG	2000	26	54	16738
downstream_gene_variant	ACT	C	G	0	17	false	false	transversion	non-CpG	4359	43	82	16738
downstream_gene_variant	ACT	C	G	0	17	false	false	transversion	non-CpG	5000	47	88	16738
downstream_gene_variant	ACT	C	G	0	17	false	false	transversion	non-CpG	7718	66	112	16738
downstream_gene_variant	ACT	C	G	0	17	false	false	transversion	non-CpG	10000	75	128	16738
downstream_gene_variant	ACT	C	G	0	17	false	false	transversion	non-CpG	15000	99	165	16738
downstream_gene_variant	ACT	C	G	0	17	false	false	transversion	non-CpG	15708	101	169	16738
downstream_gene_variant	ACT	C	G	0	18	false	false	transversion	non-CpG	10	3	10	26737
downstream_gene_variant	ACT	C	G	0	18	false	false	transversion	non-CpG	20	2	12	26737
downstream_gene_variant	ACT	C	G	0	18	false	false	transversion	non-CpG	50	5	15	26737
downstream_gene_variant	ACT	C	G	0	18	false	false	transversion	non-CpG	100	6	19	26737
downstream_gene_variant	ACT	C	G	0	18	false	false	transversion	non-CpG	145	10	24	26737
downstream_gene_variant	ACT	C	G	0	18	false	false	transversion	non-CpG	200	9	27	26737
downstream_gene_variant	ACT	C	G	0	18	false	false	transversion	non-CpG	424	19	40	26737
downstream_gene_variant	ACT	C	G	0	18	false	false	transversion	non-CpG	500	27	51	26737
downstream_gene_variant	ACT	C	G	0	18	false	false	transversion	non-CpG	544	29	54	26737
downstream_gene_variant	ACT	C	G	0	18	false	false	transversion	non-CpG	780	42	70	26737
downstream_gene_variant	ACT	C	G	0	18	false	false	transversion	non-CpG	1000	42	77	26737
downstream_gene_variant	ACT	C	G	0	18	false	false	transversion	non-CpG	1738	59	104	26737
downstream_gene_variant	ACT	C	G	0	18	false	false	transversion	non-CpG	2000	69	114	26737
downstream_gene_variant	ACT	C	G	0	18	false	false	transversion	non-CpG	4359	93	167	26737
downstream_gene_variant	ACT	C	G	0	18	false	false	transversion	non-CpG	5000	95	177	26737
downstream_gene_variant	ACT	C	G	0	18	false	false	transversion	non-CpG	7718	127	232	26737
downstream_gene_variant	ACT	C	G	0	18	false	false	transversion	non-CpG	10000	147	264	26737
downstream_gene_variant	ACT	C	G	0	18	false	false	transversion	non-CpG	15000	190	337	26737
downstream_gene_variant	ACT	C	G	0	18	false	false	transversion	non-CpG	15708	196	347	26737
downstream_gene_variant	ACT	C	G	0	19	false	false	transversion	non-CpG	10	11	38	59252
downstream_gene_variant	ACT	C	G	0	19	false	false	transversion	non-CpG	20	15	47	59252
downstream_gene_variant	ACT	C	G	0	19	false	false	transversion	non-CpG	50	24	66	59252
downstream_gene_variant	ACT	C	G	0	19	false	false	transversion	non-CpG	100	30	84	59252
downstream_gene_variant	ACT	C	G	0	19	false	false	transversion	non-CpG	145	35	96	59252
downstream_gene_variant	ACT	C	G	0	19	false	false	transversion	non-CpG	200	41	108	59252
downstream_gene_variant	ACT	C	G	0	19	false	false	transversion	non-CpG	424	54	141	59252
downstream_gene_variant	ACT	C	G	0	19	false	false	transversion	non-CpG	500	60	151	59252
downstream_gene_variant	ACT	C	G	0	19	false	false	transversion	non-CpG	544	59	154	59252
downstream_gene_variant	ACT	C	G	0	19	false	false	transversion	non-CpG	780	78	184	59252
downstream_gene_variant	ACT	C	G	0	19	false	false	transversion	non-CpG	1000	86	202	59252
downstream_gene_variant	ACT	C	G	0	19	false	false	transversion	non-CpG	1738	118	258	59252
downstream_gene_variant	ACT	C	G	0	19	false	false	transversion	non-CpG	2000	120	270	59252
downstream_gene_variant	ACT	C	G	0	19	false	false	transversion	non-CpG	4359	170	370	59252
downstream_gene_variant	ACT	C	G	0	19	false	false	transversion	non-CpG	5000	179	389	59252
downstream_gene_variant	ACT	C	G	0	19	false	false	transversion	non-CpG	7718	258	508	59252
downstream_gene_variant	ACT	C	G	0	19	false	false	transversion	non-CpG	10000	302	570	59252
downstream_gene_variant	ACT	C	G	0	19	false	false	transversion	non-CpG	15000	413	738	59252
downstream_gene_variant	ACT	C	G	0	19	false	false	transversion	non-CpG	15708	425	760	59252
downstream_gene_variant	ACT	C	G	0	20	false	false	transversion	non-CpG	10	26	60	108611
downstream_gene_variant	ACT	C	G	0	20	false	false	transversion	non-CpG	20	29	89	108611
downstream_gene_variant	ACT	C	G	0	20	false	false	transversion	non-CpG	50	45	119	108611
downstream_gene_variant	ACT	C	G	0	20	false	false	transversion	non-CpG	100	50	134	108611
downstream_gene_variant	ACT	C	G	0	20	false	false	transversion	non-CpG	145	57	151	108611
downstream_gene_variant	ACT	C	G	0	20	false	false	transversion	non-CpG	200	59	169	108611
downstream_gene_variant	ACT	C	G	0	20	false	false	transversion	non-CpG	424	73	216	108611
downstream_gene_variant	ACT	C	G	0	20	false	false	transversion	non-CpG	500	84	234	108611
downstream_gene_variant	ACT	C	G	0	20	false	false	transversion	non-CpG	544	93	250	108611
downstream_gene_variant	ACT	C	G	0	20	false	false	transversion	non-CpG	780	116	289	108611
downstream_gene_variant	ACT	C	G	0	20	false	false	transversion	non-CpG	1000	139	328	108611
downstream_gene_variant	ACT	C	G	0	20	false	false	transversion	non-CpG	1738	198	427	108611
downstream_gene_variant	ACT	C	G	0	20	false	false	transversion	non-CpG	2000	216	457	108611
downstream_gene_variant	ACT	C	G	0	20	false	false	transversion	non-CpG	4359	358	680	108611
downstream_gene_variant	ACT	C	G	0	20	false	false	transversion	non-CpG	5000	397	735	108611
downstream_gene_variant	ACT	C	G	0	20	false	false	transversion	non-CpG	7718	534	951	108611
downstream_gene_variant	ACT	C	G	0	20	false	false	transversion	non-CpG	10000	646	1111	108611
downstream_gene_variant	ACT	C	G	0	20	false	false	transversion	non-CpG	15000	817	1395	108611
downstream_gene_variant	ACT	C	G	0	20	false	false	transversion	non-CpG	15708	841	1441	108611
downstream_gene_variant	ACT	C	G	0	21	false	false	transversion	non-CpG	10	11	37	55920
downstream_gene_variant	ACT	C	G	0	21	false	false	transversion	non-CpG	20	11	45	55920
downstream_gene_variant	ACT	C	G	0	21	false	false	transversion	non-CpG	50	16	61	55920
downstream_gene_variant	ACT	C	G	0	21	false	false	transversion	non-CpG	100	23	78	55920
downstream_gene_variant	ACT	C	G	0	21	false	false	transversion	non-CpG	145	23	85	55920
downstream_gene_variant	ACT	C	G	0	21	false	false	transversion	non-CpG	200	26	91	55920
downstream_gene_variant	ACT	C	G	0	21	false	false	transversion	non-CpG	424	40	121	55920
downstream_gene_variant	ACT	C	G	0	21	false	false	transversion	non-CpG	500	41	130	55920
downstream_gene_variant	ACT	C	G	0	21	false	false	transversion	non-CpG	544	46	135	55920
downstream_gene_variant	ACT	C	G	0	21	false	false	transversion	non-CpG	780	57	160	55920
downstream_gene_variant	ACT	C	G	0	21	false	false	transversion	non-CpG	1000	75	183	55920
downstream_gene_variant	ACT	C	G	0	21	false	false	transversion	non-CpG	1738	121	245	55920
downstream_gene_variant	ACT	C	G	0	21	false	false	transversion	non-CpG	2000	126	260	55920
downstream_gene_variant	ACT	C	G	0	21	false	false	transversion	non-CpG	4359	208	379	55920
downstream_gene_variant	ACT	C	G	0	21	false	false	transversion	non-CpG	5000	222	403	55920
downstream_gene_variant	ACT	C	G	0	21	false	false	transversion	non-CpG	7718	296	509	55920
downstream_gene_variant	ACT	C	G	0	21	false	false	transversion	non-CpG	10000	340	588	55920
downstream_gene_variant	ACT	C	G	0	21	false	false	transversion	non-CpG	15000	414	731	55920
downstream_gene_variant	ACT	C	G	0	21	false	false	transversion	non-CpG	15708	429	749	55920
downstream_gene_variant	ACT	C	G	0	22	false	false	transversion	non-CpG	10	7	30	28909
downstream_gene_variant	ACT	C	G	0	22	false	false	transversion	non-CpG	20	11	36	28909
downstream_gene_variant	ACT	C	G	0	22	false	false	transversion	non-CpG	50	12	43	28909
downstream_gene_variant	ACT	C	G	0	22	false	false	transversion	non-CpG	100	19	55	28909
downstream_gene_variant	ACT	C	G	0	22	false	false	transversion	non-CpG	145	19	59	28909
downstream_gene_variant	ACT	C	G	0	22	false	false	transversion	non-CpG	200	20	64	28909
downstream_gene_variant	ACT	C	G	0	22	false	false	transversion	non-CpG	424	34	84	28909
downstream_gene_variant	ACT	C	G	0	22	false	false	transversion	non-CpG	500	37	92	28909
downstream_gene_variant	ACT	C	G	0	22	false	false	transversion	non-CpG	544	36	94	28909
downstream_gene_variant	ACT	C	G	0	22	false	false	transversion	non-CpG	780	40	107	28909
downstream_gene_variant	ACT	C	G	0	22	false	false	transversion	non-CpG	1000	40	113	28909
downstream_gene_variant	ACT	C	G	0	22	false	false	transversion	non-CpG	1738	56	140	28909
downstream_gene_variant	ACT	C	G	0	22	false	false	transversion	non-CpG	2000	65	152	28909
downstream_gene_variant	ACT	C	G	0	22	false	false	transversion	non-CpG	4359	119	237	28909
downstream_gene_variant	ACT	C	G	0	22	false	false	transversion	non-CpG	5000	128	253	28909
downstream_gene_variant	ACT	C	G	0	22	false	false	transversion	non-CpG	7718	169	320	28909
downstream_gene_variant	ACT	C	G	0	22	false	false	transversion	non-CpG	10000	187	363	28909
downstream_gene_variant	ACT	C	G	0	22	false	false	transversion	non-CpG	15000	231	439	28909
downstream_gene_variant	ACT	C	G	0	22	false	false	transversion	non-CpG	15708	234	449	28909
downstream_gene_variant	ACT	C	G	0	23	false	false	transversion	non-CpG	10	6	25	34848
downstream_gene_variant	ACT	C	G	0	23	false	false	transversion	non-CpG	20	6	32	34848
downstream_gene_variant	ACT	C	G	0	23	false	false	transversion	non-CpG	50	8	39	34848
downstream_gene_variant	ACT	C	G	0	23	false	false	transversion	non-CpG	100	18	51	34848
downstream_gene_variant	ACT	C	G	0	23	false	false	transversion	non-CpG	145	19	56	34848
downstream_gene_variant	ACT	C	G	0	23	false	false	transversion	non-CpG	200	24	66	34848
downstream_gene_variant	ACT	C	G	0	23	false	false	transversion	non-CpG	424	37	101	34848
downstream_gene_variant	ACT	C	G	0	23	false	false	transversion	non-CpG	500	40	108	34848
downstream_gene_variant	ACT	C	G	0	23	false	false	transversion	non-CpG	544	41	112	34848
downstream_gene_variant	ACT	C	G	0	23	false	false	transversion	non-CpG	780	52	130	34848
downstream_gene_variant	ACT	C	G	0	23	false	false	transversion	non-CpG	1000	62	147	34848
downstream_gene_variant	ACT	C	G	0	23	false	false	transversion	non-CpG	1738	92	190	34848
downstream_gene_variant	ACT	C	G	0	23	false	false	transversion	non-CpG	2000	96	199	34848
downstream_gene_variant	ACT	C	G	0	23	false	false	transversion	non-CpG	4359	177	313	34848
downstream_gene_variant	ACT	C	G	0	23	false	false	transversion	non-CpG	5000	194	337	34848
downstream_gene_variant	ACT	C	G	0	23	false	false	transversion	non-CpG	7718	257	426	34848
downstream_gene_variant	ACT	C	G	0	23	false	false	transversion	non-CpG	10000	280	477	34848
downstream_gene_variant	ACT	C	G	0	23	false	false	transversion	non-CpG	15000	359	612	34848
downstream_gene_variant	ACT	C	G	0	23	false	false	transversion	non-CpG	15708	365	623	34848
downstream_gene_variant	ACT	C	G	0	24	false	false	transversion	non-CpG	10	16	44	46787
downstream_gene_variant	ACT	C	G	0	24	false	false	transversion	non-CpG	20	18	53	46787
downstream_gene_variant	ACT	C	G	0	24	false	false	transversion	non-CpG	50	23	75	46787
downstream_gene_variant	ACT	C	G	0	24	false	false	transversion	non-CpG	100	22	87	46787
downstream_gene_variant	ACT	C	G	0	24	false	false	transversion	non-CpG	145	33	101	46787
downstream_gene_variant	ACT	C	G	0	24	false	false	transversion	non-CpG	200	38	111	46787
downstream_gene_variant	ACT	C	G	0	24	false	false	transversion	non-CpG	424	52	142	46787
downstream_gene_variant	ACT	C	G	0	24	false	false	transversion	non-CpG	500	56	151	46787
downstream_gene_variant	ACT	C	G	0	24	false	false	transversion	non-CpG	544	55	153	46787
downstream_gene_variant	ACT	C	G	0	24	false	false	transversion	non-CpG	780	79	186	46787
downstream_gene_variant	ACT	C	G	0	24	false	false	transversion	non-CpG	1000	86	203	46787
downstream_gene_variant	ACT	C	G	0	24	false	false	transversion	non-CpG	1738	120	256	46787
downstream_gene_variant	ACT	C	G	0	24	false	false	transversion	non-CpG	2000	132	272	46787
downstream_gene_variant	ACT	C	G	0	24	false	false	transversion	non-CpG	4359	219	417	46787
downstream_gene_variant	ACT	C	G	0	24	false	false	transversion	non-CpG	5000	253	457	46787
downstream_gene_variant	ACT	C	G	0	24	false	false	transversion	non-CpG	7718	319	576	46787
downstream_gene_variant	ACT	C	G	0	24	false	false	transversion	non-CpG	10000	362	656	46787
downstream_gene_variant	ACT	C	G	0	24	false	false	transversion	non-CpG	15000	440	805	46787
downstream_gene_variant	ACT	C	G	0	24	false	false	transversion	non-CpG	15708	453	831	46787
downstream_gene_variant	ACT	C	G	0	25	false	false	transversion	non-CpG	10	14	49	62337
downstream_gene_variant	ACT	C	G	0	25	false	false	transversion	non-CpG	20	21	65	62337
downstream_gene_variant	ACT	C	G	0	25	false	false	transversion	non-CpG	50	27	84	62337
downstream_gene_variant	ACT	C	G	0	25	false	false	transversion	non-CpG	100	30	105	62337
downstream_gene_variant	ACT	C	G	0	25	false	false	transversion	non-CpG	145	34	117	62337
downstream_gene_variant	ACT	C	G	0	25	false	false	transversion	non-CpG	200	36	134	62337
downstream_gene_variant	ACT	C	G	0	25	false	false	transversion	non-CpG	424	54	177	62337
downstream_gene_variant	ACT	C	G	0	25	false	false	transversion	non-CpG	500	60	188	62337
downstream_gene_variant	ACT	C	G	0	25	false	false	transversion	non-CpG	544	66	199	62337
downstream_gene_variant	ACT	C	G	0	25	false	false	transversion	non-CpG	780	72	224	62337
downstream_gene_variant	ACT	C	G	0	25	false	false	transversion	non-CpG	1000	88	249	62337
downstream_gene_variant	ACT	C	G	0	25	false	false	transversion	non-CpG	1738	130	319	62337
downstream_gene_variant	ACT	C	G	0	25	false	false	transversion	non-CpG	2000	148	346	62337
downstream_gene_variant	ACT	C	G	0	25	false	false	transversion	non-CpG	4359	271	530	62337
downstream_gene_variant	ACT	C	G	0	25	false	false	transversion	non-CpG	5000	294	573	62337
downstream_gene_variant	ACT	C	G	0	25	false	false	transversion	non-CpG	7718	383	723	62337
downstream_gene_variant	ACT	C	G	0	25	false	false	transversion	non-CpG	10000	444	828	62337
downstream_gene_variant	ACT	C	G	0	25	false	false	transversion	non-CpG	15000	588	1048	62337
downstream_gene_variant	ACT	C	G	0	25	false	false	transversion	non-CpG	15708	599	1067	62337
downstream_gene_variant	ACT	C	G	0	26	false	false	transversion	non-CpG	10	18	57	84224
downstream_gene_variant	ACT	C	G	0	26	false	false	transversion	non-CpG	20	32	82	84224
downstream_gene_variant	ACT	C	G	0	26	false	false	transversion	non-CpG	50	55	122	84224
downstream_gene_variant	ACT	C	G	0	26	false	false	transversion	non-CpG	100	60	151	84224
downstream_gene_variant	ACT	C	G	0	26	false	false	transversion	non-CpG	145	68	166	84224
downstream_gene_variant	ACT	C	G	0	26	false	false	transversion	non-CpG	200	77	189	84224
downstream_gene_variant	ACT	C	G	0	26	false	false	transversion	non-CpG	424	108	250	84224
downstream_gene_variant	ACT	C	G	0	26	false	false	transversion	non-CpG	500	123	279	84224
downstream_gene_variant	ACT	C	G	0	26	false	false	transversion	non-CpG	544	128	295	84224
downstream_gene_variant	ACT	C	G	0	26	false	false	transversion	non-CpG	780	147	338	84224
downstream_gene_variant	ACT	C	G	0	26	false	false	transversion	non-CpG	1000	170	382	84224
downstream_gene_variant	ACT	C	G	0	26	false	false	transversion	non-CpG	1738	230	486	84224
downstream_gene_variant	ACT	C	G	0	26	false	false	transversion	non-CpG	2000	265	530	84224
downstream_gene_variant	ACT	C	G	0	26	false	false	transversion	non-CpG	4359	415	779	84224
downstream_gene_variant	ACT	C	G	0	26	false	false	transversion	non-CpG	5000	443	829	84224
downstream_gene_variant	ACT	C	G	0	26	false	false	transversion	non-CpG	7718	542	1022	84224
downstream_gene_variant	ACT	C	G	0	26	false	false	transversion	non-CpG	10000	654	1188	84224
downstream_gene_variant	ACT	C	G	0	26	false	false	transversion	non-CpG	15000	822	1472	84224
downstream_gene_variant	ACT	C	G	0	26	false	false	transversion	non-CpG	15708	858	1519	84224
downstream_gene_variant	ACT	C	G	0	27	false	false	transversion	non-CpG	10	41	105	122824
downstream_gene_variant	ACT	C	G	0	27	false	false	transversion	non-CpG	20	52	141	122824
downstream_gene_variant	ACT	C	G	0	27	false	false	transversion	non-CpG	50	61	189	122824
downstream_gene_variant	ACT	C	G	0	27	false	false	transversion	non-CpG	100	82	241	122824
downstream_gene_variant	ACT	C	G	0	27	false	false	transversion	non-CpG	145	90	264	122824
downstream_gene_variant	ACT	C	G	0	27	false	false	transversion	non-CpG	200	114	304	122824
downstream_gene_variant	ACT	C	G	0	27	false	false	transversion	non-CpG	424	145	402	122824
downstream_gene_variant	ACT	C	G	0	27	false	false	transversion	non-CpG	500	159	432	122824
downstream_gene_variant	ACT	C	G	0	27	false	false	transversion	non-CpG	544	165	449	122824
downstream_gene_variant	ACT	C	G	0	27	false	false	transversion	non-CpG	780	205	522	122824
downstream_gene_variant	ACT	C	G	0	27	false	false	transversion	non-CpG	1000	233	575	122824
downstream_gene_variant	ACT	C	G	0	27	false	false	transversion	non-CpG	1738	336	740	122824
downstream_gene_variant	ACT	C	G	0	27	false	false	transversion	non-CpG	2000	359	780	122824
downstream_gene_variant	ACT	C	G	0	27	false	false	transversion	non-CpG	4359	599	1150	122824
downstream_gene_variant	ACT	C	G	0	27	false	false	transversion	non-CpG	5000	644	1225	122824
downstream_gene_variant	ACT	C	G	0	27	false	false	transversion	non-CpG	7718	862	1546	122824
downstream_gene_variant	ACT	C	G	0	27	false	false	transversion	non-CpG	10000	1033	1815	122824
downstream_gene_variant	ACT	C	G	0	27	false	false	transversion	non-CpG	15000	1275	2264	122824
downstream_gene_variant	ACT	C	G	0	27	false	false	transversion	non-CpG	15708	1299	2315	122824
downstream_gene_variant	ACT	C	G	0	28	false	false	transversion	non-CpG	10	59	175	195572
downstream_gene_variant	ACT	C	G	0	28	false	false	transversion	non-CpG	20	71	225	195572
downstream_gene_variant	ACT	C	G	0	28	false	false	transversion	non-CpG	50	84	299	195572
downstream_gene_variant	ACT	C	G	0	28	false	false	transversion	non-CpG	100	122	376	195572
downstream_gene_variant	ACT	C	G	0	28	false	false	transversion	non-CpG	145	144	418	195572
downstream_gene_variant	ACT	C	G	0	28	false	false	transversion	non-CpG	200	164	467	195572
downstream_gene_variant	ACT	C	G	0	28	false	false	transversion	non-CpG	424	263	656	195572
downstream_gene_variant	ACT	C	G	0	28	false	false	transversion	non-CpG	500	292	707	195572
downstream_gene_variant	ACT	C	G	0	28	false	false	transversion	non-CpG	544	305	737	195572
downstream_gene_variant	ACT	C	G	0	28	false	false	transversion	non-CpG	780	382	877	195572
downstream_gene_variant	ACT	C	G	0	28	false	false	transversion	non-CpG	1000	427	964	195572
downstream_gene_variant	ACT	C	G	0	28	false	false	transversion	non-CpG	1738	569	1218	195572
downstream_gene_variant	ACT	C	G	0	28	false	false	transversion	non-CpG	2000	617	1300	195572
downstream_gene_variant	ACT	C	G	0	28	false	false	transversion	non-CpG	4359	988	1899	195572
downstream_gene_variant	ACT	C	G	0	28	false	false	transversion	non-CpG	5000	1074	2041	195572
downstream_gene_variant	ACT	C	G	0	28	false	false	transversion	non-CpG	7718	1372	2554	195572
downstream_gene_variant	ACT	C	G	0	28	false	false	transversion	non-CpG	10000	1637	2959	195572
downstream_gene_variant	ACT	C	G	0	28	false	false	transversion	non-CpG	15000	2088	3728	195572
downstream_gene_variant	ACT	C	G	0	28	false	false	transversion	non-CpG	15708	2140	3832	195572
downstream_gene_variant	ACT	C	G	0	29	false	false	transversion	non-CpG	10	97	309	375552
downstream_gene_variant	ACT	C	G	0	29	false	false	transversion	non-CpG	20	125	411	375552
downstream_gene_variant	ACT	C	G	0	29	false	false	transversion	non-CpG	50	197	584	375552
downstream_gene_variant	ACT	C	G	0	29	false	false	transversion	non-CpG	100	268	734	375552
downstream_gene_variant	ACT	C	G	0	29	false	false	transversion	non-CpG	145	282	802	375552
downstream_gene_variant	ACT	C	G	0	29	false	false	transversion	non-CpG	200	336	920	375552
downstream_gene_variant	ACT	C	G	0	29	false	false	transversion	non-CpG	424	429	1173	375552
downstream_gene_variant	ACT	C	G	0	29	false	false	transversion	non-CpG	500	476	1264	375552
downstream_gene_variant	ACT	C	G	0	29	false	false	transversion	non-CpG	544	505	1314	375552
downstream_gene_variant	ACT	C	G	0	29	false	false	transversion	non-CpG	780	622	1532	375552
downstream_gene_variant	ACT	C	G	0	29	false	false	transversion	non-CpG	1000	741	1710	375552
downstream_gene_variant	ACT	C	G	0	29	false	false	transversion	non-CpG	1738	1071	2227	375552
downstream_gene_variant	ACT	C	G	0	29	false	false	transversion	non-CpG	2000	1164	2393	375552
downstream_gene_variant	ACT	C	G	0	29	false	false	transversion	non-CpG	4359	1912	3558	375552
downstream_gene_variant	ACT	C	G	0	29	false	false	transversion	non-CpG	5000	2063	3833	375552
downstream_gene_variant	ACT	C	G	0	29	false	false	transversion	non-CpG	7718	2736	4884	375552
downstream_gene_variant	ACT	C	G	0	29	false	false	transversion	non-CpG	10000	3216	5653	375552
downstream_gene_variant	ACT	C	G	0	29	false	false	transversion	non-CpG	15000	4139	7157	375552
downstream_gene_variant	ACT	C	G	0	29	false	false	transversion	non-CpG	15708	4276	7365	375552
downstream_gene_variant	ACT	C	G	0	30	false	false	transversion	non-CpG	10	152	590	740819
downstream_gene_variant	ACT	C	G	0	30	false	false	transversion	non-CpG	20	256	804	740819
downstream_gene_variant	ACT	C	G	0	30	false	false	transversion	non-CpG	50	368	1122	740819
downstream_gene_variant	ACT	C	G	0	30	false	false	transversion	non-CpG	100	482	1393	740819
downstream_gene_variant	ACT	C	G	0	30	false	false	transversion	non-CpG	145	534	1551	740819
downstream_gene_variant	ACT	C	G	0	30	false	false	transversion	non-CpG	200	634	1773	740819
downstream_gene_variant	ACT	C	G	0	30	false	false	transversion	non-CpG	424	921	2395	740819
downstream_gene_variant	ACT	C	G	0	30	false	false	transversion	non-CpG	500	1006	2574	740819
downstream_gene_variant	ACT	C	G	0	30	false	false	transversion	non-CpG	544	1027	2659	740819
downstream_gene_variant	ACT	C	G	0	30	false	false	transversion	non-CpG	780	1269	3086	740819
downstream_gene_variant	ACT	C	G	0	30	false	false	transversion	non-CpG	1000	1481	3439	740819
downstream_gene_variant	ACT	C	G	0	30	false	false	transversion	non-CpG	1738	2122	4452	740819
downstream_gene_variant	ACT	C	G	0	30	false	false	transversion	non-CpG	2000	2344	4799	740819
downstream_gene_variant	ACT	C	G	0	30	false	false	transversion	non-CpG	4359	3792	7080	740819
downstream_gene_variant	ACT	C	G	0	30	false	false	transversion	non-CpG	5000	4130	7625	740819
downstream_gene_variant	ACT	C	G	0	30	false	false	transversion	non-CpG	7718	5399	9661	740819
downstream_gene_variant	ACT	C	G	0	30	false	false	transversion	non-CpG	10000	6426	11225	740819
downstream_gene_variant	ACT	C	G	0	30	false	false	transversion	non-CpG	15000	8165	14165	740819
downstream_gene_variant	ACT	C	G	0	30	false	false	transversion	non-CpG	15708	8348	14506	740819
downstream_gene_variant	ACT	C	G	0	31	false	false	transversion	non-CpG	10	225	792	978150
downstream_gene_variant	ACT	C	G	0	31	false	false	transversion	non-CpG	20	353	1053	978150
downstream_gene_variant	ACT	C	G	0	31	false	false	transversion	non-CpG	50	515	1501	978150
downstream_gene_variant	ACT	C	G	0	31	false	false	transversion	non-CpG	100	642	1884	978150
downstream_gene_variant	ACT	C	G	0	31	false	false	transversion	non-CpG	145	731	2096	978150
downstream_gene_variant	ACT	C	G	0	31	false	false	transversion	non-CpG	200	877	2401	978150
downstream_gene_variant	ACT	C	G	0	31	false	false	transversion	non-CpG	424	1263	3224	978150
downstream_gene_variant	ACT	C	G	0	31	false	false	transversion	non-CpG	500	1347	3438	978150
downstream_gene_variant	ACT	C	G	0	31	false	false	transversion	non-CpG	544	1409	3574	978150
downstream_gene_variant	ACT	C	G	0	31	false	false	transversion	non-CpG	780	1711	4146	978150
downstream_gene_variant	ACT	C	G	0	31	false	false	transversion	non-CpG	1000	1990	4611	978150
downstream_gene_variant	ACT	C	G	0	31	false	false	transversion	non-CpG	1738	2823	5954	978150
downstream_gene_variant	ACT	C	G	0	31	false	false	transversion	non-CpG	2000	3088	6384	978150
downstream_gene_variant	ACT	C	G	0	31	false	false	transversion	non-CpG	4359	5068	9440	978150
downstream_gene_variant	ACT	C	G	0	31	false	false	transversion	non-CpG	5000	5509	10164	978150
downstream_gene_variant	ACT	C	G	0	31	false	false	transversion	non-CpG	7718	7154	12806	978150
downstream_gene_variant	ACT	C	G	0	31	false	false	transversion	non-CpG	10000	8434	14812	978150
downstream_gene_variant	ACT	C	G	0	31	false	false	transversion	non-CpG	15000	10855	18768	978150
downstream_gene_variant	ACT	C	G	0	31	false	false	transversion	non-CpG	15708	11207	19322	978150
downstream_gene_variant	ACT	C	G	0	32	false	false	transversion	non-CpG	10	148	457	633607
downstream_gene_variant	ACT	C	G	0	32	false	false	transversion	non-CpG	20	215	616	633607
downstream_gene_variant	ACT	C	G	0	32	false	false	transversion	non-CpG	50	316	886	633607
downstream_gene_variant	ACT	C	G	0	32	false	false	transversion	non-CpG	100	375	1102	633607
downstream_gene_variant	ACT	C	G	0	32	false	false	transversion	non-CpG	145	416	1234	633607
downstream_gene_variant	ACT	C	G	0	32	false	false	transversion	non-CpG	200	508	1415	633607
downstream_gene_variant	ACT	C	G	0	32	false	false	transversion	non-CpG	424	749	1903	633607
downstream_gene_variant	ACT	C	G	0	32	false	false	transversion	non-CpG	500	823	2053	633607
downstream_gene_variant	ACT	C	G	0	32	false	false	transversion	non-CpG	544	884	2150	633607
downstream_gene_variant	ACT	C	G	0	32	false	false	transversion	non-CpG	780	1134	2575	633607
downstream_gene_variant	ACT	C	G	0	32	false	false	transversion	non-CpG	1000	1304	2869	633607
downstream_gene_variant	ACT	C	G	0	32	false	false	transversion	non-CpG	1738	1825	3704	633607
downstream_gene_variant	ACT	C	G	0	32	false	false	transversion	non-CpG	2000	2000	3983	633607
downstream_gene_variant	ACT	C	G	0	32	false	false	transversion	non-CpG	4359	3269	5962	633607
downstream_gene_variant	ACT	C	G	0	32	false	false	transversion	non-CpG	5000	3623	6467	633607
downstream_gene_variant	ACT	C	G	0	32	false	false	transversion	non-CpG	7718	4718	8200	633607
downstream_gene_variant	ACT	C	G	0	32	false	false	transversion	non-CpG	10000	5503	9526	633607
downstream_gene_variant	ACT	C	G	0	32	false	false	transversion	non-CpG	15000	7025	12026	633607
downstream_gene_variant	ACT	C	G	0	32	false	false	transversion	non-CpG	15708	7224	12355	633607
downstream_gene_variant	ACT	C	G	0	33	false	false	transversion	non-CpG	10	42	147	193795
downstream_gene_variant	ACT	C	G	0	33	false	false	transversion	non-CpG	20	71	203	193795
downstream_gene_variant	ACT	C	G	0	33	false	false	transversion	non-CpG	50	111	287	193795
downstream_gene_variant	ACT	C	G	0	33	false	false	transversion	non-CpG	100	146	367	193795
downstream_gene_variant	ACT	C	G	0	33	false	false	transversion	non-CpG	145	165	408	193795
downstream_gene_variant	ACT	C	G	0	33	false	false	transversion	non-CpG	200	176	463	193795
downstream_gene_variant	ACT	C	G	0	33	false	false	transversion	non-CpG	424	249	629	193795
downstream_gene_variant	ACT	C	G	0	33	false	false	transversion	non-CpG	500	298	703	193795
downstream_gene_variant	ACT	C	G	0	33	false	false	transversion	non-CpG	544	313	740	193795
downstream_gene_variant	ACT	C	G	0	33	false	false	transversion	non-CpG	780	360	861	193795
downstream_gene_variant	ACT	C	G	0	33	false	false	transversion	non-CpG	1000	415	962	193795
downstream_gene_variant	ACT	C	G	0	33	false	false	transversion	non-CpG	1738	594	1240	193795
downstream_gene_variant	ACT	C	G	0	33	false	false	transversion	non-CpG	2000	638	1315	193795
downstream_gene_variant	ACT	C	G	0	33	false	false	transversion	non-CpG	4359	992	1879	193795
downstream_gene_variant	ACT	C	G	0	33	false	false	transversion	non-CpG	5000	1081	2025	193795
downstream_gene_variant	ACT	C	G	0	33	false	false	transversion	non-CpG	7718	1403	2537	193795
downstream_gene_variant	ACT	C	G	0	33	false	false	transversion	non-CpG	10000	1678	2973	193795
downstream_gene_variant	ACT	C	G	0	33	false	false	transversion	non-CpG	15000	2110	3717	193795
downstream_gene_variant	ACT	C	G	0	33	false	false	transversion	non-CpG	15708	2161	3817	193795
downstream_gene_variant	ACT	C	G	0	34	false	false	transversion	non-CpG	10	4	18	31635
downstream_gene_variant	ACT	C	G	0	34	false	false	transversion	non-CpG	20	8	28	31635
downstream_gene_variant	ACT	C	G	0	34	false	false	transversion	non-CpG	50	11	41	31635
downstream_gene_variant	ACT	C	G	0	34	false	false	transversion	non-CpG	100	21	56	31635
downstream_gene_variant	ACT	C	G	0	34	false	false	transversion	non-CpG	145	24	63	31635
downstream_gene_variant	ACT	C	G	0	34	false	false	transversion	non-CpG	200	30	71	31635
downstream_gene_variant	ACT	C	G	0	34	false	false	transversion	non-CpG	424	35	93	31635
downstream_gene_variant	ACT	C	G	0	34	false	false	transversion	non-CpG	500	41	102	31635
downstream_gene_variant	ACT	C	G	0	34	false	false	transversion	non-CpG	544	42	104	31635
downstream_gene_variant	ACT	C	G	0	34	false	false	transversion	non-CpG	780	54	119	31635
downstream_gene_variant	ACT	C	G	0	34	false	false	transversion	non-CpG	1000	68	136	31635
downstream_gene_variant	ACT	C	G	0	34	false	false	transversion	non-CpG	1738	101	185	31635
downstream_gene_variant	ACT	C	G	0	34	false	false	transversion	non-CpG	2000	116	203	31635
downstream_gene_variant	ACT	C	G	0	34	false	false	transversion	non-CpG	4359	191	311	31635
downstream_gene_variant	ACT	C	G	0	34	false	false	transversion	non-CpG	5000	209	336	31635
downstream_gene_variant	ACT	C	G	0	34	false	false	transversion	non-CpG	7718	247	411	31635
downstream_gene_variant	ACT	C	G	0	34	false	false	transversion	non-CpG	10000	266	460	31635
downstream_gene_variant	ACT	C	G	0	34	false	false	transversion	non-CpG	15000	357	598	31635
downstream_gene_variant	ACT	C	G	0	34	false	false	transversion	non-CpG	15708	373	619	31635
downstream_gene_variant	ACT	C	G	0	35	false	false	transversion	non-CpG	10	0	5	5136
downstream_gene_variant	ACT	C	G	0	35	false	false	transversion	non-CpG	20	0	5	5136
downstream_gene_variant	ACT	C	G	0	35	false	false	transversion	non-CpG	50	2	8	5136
downstream_gene_variant	ACT	C	G	0	35	false	false	transversion	non-CpG	100	3	9	5136
downstream_gene_variant	ACT	C	G	0	35	false	false	transversion	non-CpG	145	3	9	5136
downstream_gene_variant	ACT	C	G	0	35	false	false	transversion	non-CpG	200	3	9	5136
downstream_gene_variant	ACT	C	G	0	35	false	false	transversion	non-CpG	424	4	10	5136
downstream_gene_variant	ACT	C	G	0	35	false	false	transversion	non-CpG	500	4	10	5136
downstream_gene_variant	ACT	C	G	0	35	false	false	transversion	non-CpG	544	4	10	5136
downstream_gene_variant	ACT	C	G	0	35	false	false	transversion	non-CpG	780	8	15	5136
downstream_gene_variant	ACT	C	G	0	35	false	false	transversion	non-CpG	1000	7	16	5136
downstream_gene_variant	ACT	C	G	0	35	false	false	transversion	non-CpG	1738	9	19	5136
downstream_gene_variant	ACT	C	G	0	35	false	false	transversion	non-CpG	2000	10	21	5136
downstream_gene_variant	ACT	C	G	0	35	false	false	transversion	non-CpG	4359	26	37	5136
downstream_gene_variant	ACT	C	G	0	35	false	false	transversion	non-CpG	5000	31	43	5136
downstream_gene_variant	ACT	C	G	0	35	false	false	transversion	non-CpG	7718	36	59	5136
downstream_gene_variant	ACT	C	G	0	35	false	false	transversion	non-CpG	10000	41	68	5136
downstream_gene_variant	ACT	C	G	0	35	false	false	transversion	non-CpG	15000	57	88	5136
downstream_gene_variant	ACT	C	G	0	35	false	false	transversion	non-CpG	15708	62	93	5136
downstream_gene_variant	ACT	C	G	0	36	false	false	transversion	non-CpG	10	0	1	2369
downstream_gene_variant	ACT	C	G	0	36	false	false	transversion	non-CpG	20	0	1	2369
downstream_gene_variant	ACT	C	G	0	36	false	false	transversion	non-CpG	50	1	2	2369
downstream_gene_variant	ACT	C	G	0	36	false	false	transversion	non-CpG	100	1	2	2369
downstream_gene_variant	ACT	C	G	0	36	false	false	transversion	non-CpG	145	1	2	2369
downstream_gene_variant	ACT	C	G	0	36	false	false	transversion	non-CpG	200	0	2	2369
downstream_gene_variant	ACT	C	G	0	36	false	false	transversion	non-CpG	424	0	2	2369
downstream_gene_variant	ACT	C	G	0	36	false	false	transversion	non-CpG	500	0	2	2369
downstream_gene_variant	ACT	C	G	0	36	false	false	transversion	non-CpG	544	0	2	2369
downstream_gene_variant	ACT	C	G	0	36	false	false	transversion	non-CpG	780	1	3	2369
downstream_gene_variant	ACT	C	G	0	36	false	false	transversion	non-CpG	1000	3	5	2369
downstream_gene_variant	ACT	C	G	0	36	false	false	transversion	non-CpG	1738	6	9	2369
downstream_gene_variant	ACT	C	G	0	36	false	false	transversion	non-CpG	2000	6	10	2369
downstream_gene_variant	ACT	C	G	0	36	false	false	transversion	non-CpG	4359	10	18	2369
downstream_gene_variant	ACT	C	G	0	36	false	false	transversion	non-CpG	5000	11	19	2369
downstream_gene_variant	ACT	C	G	0	36	false	false	transversion	non-CpG	7718	17	26	2369
downstream_gene_variant	ACT	C	G	0	36	false	false	transversion	non-CpG	10000	24	34	2369
downstream_gene_variant	ACT	C	G	0	36	false	false	transversion	non-CpG	15000	28	41	2369
downstream_gene_variant	ACT	C	G	0	36	false	false	transversion	non-CpG	15708	28	44	2369
downstream_gene_variant	ACT	C	G	0	37	false	false	transversion	non-CpG	10	1	1	2166
downstream_gene_variant	ACT	C	G	0	37	false	false	transversion	non-CpG	20	2	2	2166
downstream_gene_variant	ACT	C	G	0	37	false	false	transversion	non-CpG	50	4	4	2166
downstream_gene_variant	ACT	C	G	0	37	false	false	transversion	non-CpG	100	4	4	2166
downstream_gene_variant	ACT	C	G	0	37	false	false	transversion	non-CpG	145	4	4	2166
downstream_gene_variant	ACT	C	G	0	37	false	false	transversion	non-CpG	200	3	5	2166
downstream_gene_variant	ACT	C	G	0	37	false	false	transversion	non-CpG	424	3	5	2166
downstream_gene_variant	ACT	C	G	0	37	false	false	transversion	non-CpG	500	3	5	2166
downstream_gene_variant	ACT	C	G	0	37	false	false	transversion	non-CpG	544	2	5	2166
downstream_gene_variant	ACT	C	G	0	37	false	false	transversion	non-CpG	780	3	7	2166
downstream_gene_variant	ACT	C	G	0	37	false	false	transversion	non-CpG	1000	3	7	2166
downstream_gene_variant	ACT	C	G	0	37	false	false	transversion	non-CpG	1738	4	9	2166
downstream_gene_variant	ACT	C	G	0	37	false	false	transversion	non-CpG	2000	2	9	2166
downstream_gene_variant	ACT	C	G	0	37	false	false	transversion	non-CpG	4359	9	19	2166
downstream_gene_variant	ACT	C	G	0	37	false	false	transversion	non-CpG	5000	9	21	2166
downstream_gene_variant	ACT	C	G	0	37	false	false	transversion	non-CpG	7718	11	24	2166
downstream_gene_variant	ACT	C	G	0	37	false	false	transversion	non-CpG	10000	15	28	2166
downstream_gene_variant	ACT	C	G	0	37	false	false	transversion	non-CpG	15000	18	36	2166
downstream_gene_variant	ACT	C	G	0	37	false	false	transversion	non-CpG	15708	18	37	2166
downstream_gene_variant	ACT	C	G	0	38	false	false	transversion	non-CpG	10	1	2	1984
downstream_gene_variant	ACT	C	G	0	38	false	false	transversion	non-CpG	20	1	3	1984
downstream_gene_variant	ACT	C	G	0	38	false	false	transversion	non-CpG	50	1	3	1984
downstream_gene_variant	ACT	C	G	0	38	false	false	transversion	non-CpG	100	1	3	1984
downstream_gene_variant	ACT	C	G	0	38	false	false	transversion	non-CpG	145	1	3	1984
downstream_gene_variant	ACT	C	G	0	38	false	false	transversion	non-CpG	200	1	4	1984
downstream_gene_variant	ACT	C	G	0	38	false	false	transversion	non-CpG	424	2	5	1984
downstream_gene_variant	ACT	C	G	0	38	false	false	transversion	non-CpG	500	2	5	1984
downstream_gene_variant	ACT	C	G	0	38	false	false	transversion	non-CpG	544	2	5	1984
downstream_gene_variant	ACT	C	G	0	38	false	false	transversion	non-CpG	780	4	8	1984
downstream_gene_variant	ACT	C	G	0	38	false	false	transversion	non-CpG	1000	5	9	1984
downstream_gene_variant	ACT	C	G	0	38	false	false	transversion	non-CpG	1738	6	11	1984
downstream_gene_variant	ACT	C	G	0	38	false	false	transversion	non-CpG	2000	7	12	1984
downstream_gene_variant	ACT	C	G	0	38	false	false	transversion	non-CpG	4359	8	15	1984
downstream_gene_variant	ACT	C	G	0	38	false	false	transversion	non-CpG	5000	9	16	1984
downstream_gene_variant	ACT	C	G	0	38	false	false	transversion	non-CpG	7718	13	23	1984
downstream_gene_variant	ACT	C	G	0	38	false	false	transversion	non-CpG	10000	18	29	1984
downstream_gene_variant	ACT	C	G	0	38	false	false	transversion	non-CpG	15000	25	38	1984
downstream_gene_variant	ACT	C	G	0	38	false	false	transversion	non-CpG	15708	25	38	1984
downstream_gene_variant	ACT	C	G	0	39	false	false	transversion	non-CpG	10	0	2	1958
downstream_gene_variant	ACT	C	G	0	39	false	false	transversion	non-CpG	20	0	2	1958
downstream_gene_variant	ACT	C	G	0	39	false	false	transversion	non-CpG	50	0	2	1958
downstream_gene_variant	ACT	C	G	0	39	false	false	transversion	non-CpG	100	0	2	1958
downstream_gene_variant	ACT	C	G	0	39	false	false	transversion	non-CpG	145	0	2	1958
downstream_gene_variant	ACT	C	G	0	39	false	false	transversion	non-CpG	200	0	2	1958
downstream_gene_variant	ACT	C	G	0	39	false	false	transversion	non-CpG	424	1	4	1958
downstream_gene_variant	ACT	C	G	0	39	false	false	transversion	non-CpG	500	3	6	1958
downstream_gene_variant	ACT	C	G	0	39	false	false	transversion	non-CpG	544	4	7	1958
downstream_gene_variant	ACT	C	G	0	39	false	false	transversion	non-CpG	780	4	8	1958
downstream_gene_variant	ACT	C	G	0	39	false	false	transversion	non-CpG	1000	4	9	1958
downstream_gene_variant	ACT	C	G	0	39	false	false	transversion	non-CpG	1738	4	10	1958
downstream_gene_variant	ACT	C	G	0	39	false	false	transversion	non-CpG	2000	4	10	1958
downstream_gene_variant	ACT	C	G	0	39	false	false	transversion	non-CpG	4359	5	14	1958
downstream_gene_variant	ACT	C	G	0	39	false	false	transversion	non-CpG	5000	7	16	1958
downstream_gene_variant	ACT	C	G	0	39	false	false	transversion	non-CpG	7718	9	19	1958
downstream_gene_variant	ACT	C	G	0	39	false	false	transversion	non-CpG	10000	10	21	1958
downstream_gene_variant	ACT	C	G	0	39	false	false	transversion	non-CpG	15000	13	28	1958
downstream_gene_variant	ACT	C	G	0	39	false	false	transversion	non-CpG	15708	14	29	1958
downstream_gene_variant	ACT	C	G	0	40	false	false	transversion	non-CpG	10	0	0	1672
downstream_gene_variant	ACT	C	G	0	40	false	false	transversion	non-CpG	20	0	1	1672
downstream_gene_variant	ACT	C	G	0	40	false	false	transversion	non-CpG	50	0	2	1672
downstream_gene_variant	ACT	C	G	0	40	false	false	transversion	non-CpG	100	2	4	1672
downstream_gene_variant	ACT	C	G	0	40	false	false	transversion	non-CpG	145	2	4	1672
downstream_gene_variant	ACT	C	G	0	40	false	false	transversion	non-CpG	200	2	4	1672
downstream_gene_variant	ACT	C	G	0	40	false	false	transversion	non-CpG	424	1	4	1672
downstream_gene_variant	ACT	C	G	0	40	false	false	transversion	non-CpG	500	1	4	1672
downstream_gene_variant	ACT	C	G	0	40	false	false	transversion	non-CpG	544	1	4	1672
downstream_gene_variant	ACT	C	G	0	40	false	false	transversion	non-CpG	780	2	5	1672
downstream_gene_variant	ACT	C	G	0	40	false	false	transversion	non-CpG	1000	2	5	1672
downstream_gene_variant	ACT	C	G	0	40	false	false	transversion	non-CpG	1738	2	5	1672
downstream_gene_variant	ACT	C	G	0	40	false	false	transversion	non-CpG	2000	2	5	1672
downstream_gene_variant	ACT	C	G	0	40	false	false	transversion	non-CpG	4359	5	8	1672
downstream_gene_variant	ACT	C	G	0	40	false	false	transversion	non-CpG	5000	5	8	1672
downstream_gene_variant	ACT	C	G	0	40	false	false	transversion	non-CpG	7718	4	10	1672
downstream_gene_variant	ACT	C	G	0	40	false	false	transversion	non-CpG	10000	5	13	1672
downstream_gene_variant	ACT	C	G	0	40	false	false	transversion	non-CpG	15000	9	17	1672
downstream_gene_variant	ACT	C	G	0	40	false	false	transversion	non-CpG	15708	9	18	1672
downstream_gene_variant	ACT	C	G	0	41	false	false	transversion	non-CpG	10	0	0	1298
downstream_gene_variant	ACT	C	G	0	41	false	false	transversion	non-CpG	20	0	0	1298
downstream_gene_variant	ACT	C	G	0	41	false	false	transversion	non-CpG	50	0	0	1298
downstream_gene_variant	ACT	C	G	0	41	false	false	transversion	non-CpG	100	0	0	1298
downstream_gene_variant	ACT	C	G	0	41	false	false	transversion	non-CpG	145	1	1	1298
downstream_gene_variant	ACT	C	G	0	41	false	false	transversion	non-CpG	200	0	1	1298
downstream_gene_variant	ACT	C	G	0	41	false	false	transversion	non-CpG	424	0	1	1298
downstream_gene_variant	ACT	C	G	0	41	false	false	transversion	non-CpG	500	0	1	1298
downstream_gene_variant	ACT	C	G	0	41	false	false	transversion	non-CpG	544	0	1	1298
downstream_gene_variant	ACT	C	G	0	41	false	false	transversion	non-CpG	780	1	2	1298
downstream_gene_variant	ACT	C	G	0	41	false	false	transversion	non-CpG	1000	2	4	1298
downstream_gene_variant	ACT	C	G	0	41	false	false	transversion	non-CpG	1738	2	4	1298
downstream_gene_variant	ACT	C	G	0	41	false	false	transversion	non-CpG	2000	3	5	1298
downstream_gene_variant	ACT	C	G	0	41	false	false	transversion	non-CpG	4359	5	8	1298
downstream_gene_variant	ACT	C	G	0	41	false	false	transversion	non-CpG	5000	5	8	1298
downstream_gene_variant	ACT	C	G	0	41	false	false	transversion	non-CpG	7718	5	8	1298
downstream_gene_variant	ACT	C	G	0	41	false	false	transversion	non-CpG	10000	6	9	1298
downstream_gene_variant	ACT	C	G	0	41	false	false	transversion	non-CpG	15000	8	12	1298
downstream_gene_variant	ACT	C	G	0	41	false	false	transversion	non-CpG	15708	9	13	1298
downstream_gene_variant	ACT	C	G	0	42	false	false	transversion	non-CpG	10	1	1	1001
downstream_gene_variant	ACT	C	G	0	42	false	false	transversion	non-CpG	20	0	1	1001
downstream_gene_variant	ACT	C	G	0	42	false	false	transversion	non-CpG	50	0	1	1001
downstream_gene_variant	ACT	C	G	0	42	false	false	transversion	non-CpG	100	0	1	1001
downstream_gene_variant	ACT	C	G	0	42	false	false	transversion	non-CpG	145	0	1	1001
downstream_gene_variant	ACT	C	G	0	42	false	false	transversion	non-CpG	200	0	1	1001
downstream_gene_variant	ACT	C	G	0	42	false	false	transversion	non-CpG	424	0	1	1001
downstream_gene_variant	ACT	C	G	0	42	false	false	transversion	non-CpG	500	0	1	1001
downstream_gene_variant	ACT	C	G	0	42	false	false	transversion	non-CpG	544	0	1	1001
downstream_gene_variant	ACT	C	G	0	42	false	false	transversion	non-CpG	780	0	1	1001
downstream_gene_variant	ACT	C	G	0	42	false	false	transversion	non-CpG	1000	2	3	1001
downstream_gene_variant	ACT	C	G	0	42	false	false	transversion	non-CpG	1738	4	5	1001
downstream_gene_variant	ACT	C	G	0	42	false	false	transversion	non-CpG	2000	3	5	1001
downstream_gene_variant	ACT	C	G	0	42	false	false	transversion	non-CpG	4359	5	7	1001
downstream_gene_variant	ACT	C	G	0	42	false	false	transversion	non-CpG	5000	5	7	1001
downstream_gene_variant	ACT	C	G	0	42	false	false	transversion	non-CpG	7718	4	7	1001
downstream_gene_variant	ACT	C	G	0	42	false	false	transversion	non-CpG	10000	4	9	1001
downstream_gene_variant	ACT	C	G	0	42	false	false	transversion	non-CpG	15000	6	12	1001
downstream_gene_variant	ACT	C	G	0	42	false	false	transversion	non-CpG	15708	6	12	1001
downstream_gene_variant	ACT	C	G	0	43	false	false	transversion	non-CpG	10	1	2	877
downstream_gene_variant	ACT	C	G	0	43	false	false	transversion	non-CpG	20	0	2	877
downstream_gene_variant	ACT	C	G	0	43	false	false	transversion	non-CpG	50	0	3	877
downstream_gene_variant	ACT	C	G	0	43	false	false	transversion	non-CpG	100	0	4	877
downstream_gene_variant	ACT	C	G	0	43	false	false	transversion	non-CpG	145	0	4	877
downstream_gene_variant	ACT	C	G	0	43	false	false	transversion	non-CpG	200	0	4	877
downstream_gene_variant	ACT	C	G	0	43	false	false	transversion	non-CpG	424	1	5	877
downstream_gene_variant	ACT	C	G	0	43	false	false	transversion	non-CpG	500	2	6	877
downstream_gene_variant	ACT	C	G	0	43	false	false	transversion	non-CpG	544	1	6	877
downstream_gene_variant	ACT	C	G	0	43	false	false	transversion	non-CpG	780	1	6	877
downstream_gene_variant	ACT	C	G	0	43	false	false	transversion	non-CpG	1000	0	6	877
downstream_gene_variant	ACT	C	G	0	43	false	false	transversion	non-CpG	1738	0	6	877
downstream_gene_variant	ACT	C	G	0	43	false	false	transversion	non-CpG	2000	0	6	877
downstream_gene_variant	ACT	C	G	0	43	false	false	transversion	non-CpG	4359	1	7	877
downstream_gene_variant	ACT	C	G	0	43	false	false	transversion	non-CpG	5000	1	7	877
downstream_gene_variant	ACT	C	G	0	43	false	false	transversion	non-CpG	7718	3	9	877
downstream_gene_variant	ACT	C	G	0	43	false	false	transversion	non-CpG	10000	3	10	877
downstream_gene_variant	ACT	C	G	0	43	false	false	transversion	non-CpG	15000	3	10	877
downstream_gene_variant	ACT	C	G	0	43	false	false	transversion	non-CpG	15708	3	10	877
downstream_gene_variant	ACT	C	G	0	44	false	false	transversion	non-CpG	10	0	2	920
downstream_gene_variant	ACT	C	G	0	44	false	false	transversion	non-CpG	20	0	2	920
downstream_gene_variant	ACT	C	G	0	44	false	false	transversion	non-CpG	50	1	3	920
downstream_gene_variant	ACT	C	G	0	44	false	false	transversion	non-CpG	100	1	3	920
downstream_gene_variant	ACT	C	G	0	44	false	false	transversion	non-CpG	145	1	3	920
downstream_gene_variant	ACT	C	G	0	44	false	false	transversion	non-CpG	200	1	3	920
downstream_gene_variant	ACT	C	G	0	44	false	false	transversion	non-CpG	424	2	4	920
downstream_gene_variant	ACT	C	G	0	44	false	false	transversion	non-CpG	500	2	4	920
downstream_gene_variant	ACT	C	G	0	44	false	false	transversion	non-CpG	544	2	4	920
downstream_gene_variant	ACT	C	G	0	44	false	false	transversion	non-CpG	780	2	4	920
downstream_gene_variant	ACT	C	G	0	44	false	false	transversion	non-CpG	1000	3	5	920
downstream_gene_variant	ACT	C	G	0	44	false	false	transversion	non-CpG	1738	4	6	920
downstream_gene_variant	ACT	C	G	0	44	false	false	transversion	non-CpG	2000	4	6	920
downstream_gene_variant	ACT	C	G	0	44	false	false	transversion	non-CpG	4359	3	8	920
downstream_gene_variant	ACT	C	G	0	44	false	false	transversion	non-CpG	5000	3	8	920
downstream_gene_variant	ACT	C	G	0	44	false	false	transversion	non-CpG	7718	5	12	920
downstream_gene_variant	ACT	C	G	0	44	false	false	transversion	non-CpG	10000	5	12	920
downstream_gene_variant	ACT	C	G	0	44	false	false	transversion	non-CpG	15000	7	15	920
downstream_gene_variant	ACT	C	G	0	44	false	false	transversion	non-CpG	15708	7	15	920
downstream_gene_variant	ACT	C	G	0	45	false	false	transversion	non-CpG	10	0	0	862
downstream_gene_variant	ACT	C	G	0	45	false	false	transversion	non-CpG	20	0	0	862
downstream_gene_variant	ACT	C	G	0	45	false	false	transversion	non-CpG	50	2	2	862
downstream_gene_variant	ACT	C	G	0	45	false	false	transversion	non-CpG	100	2	2	862
downstream_gene_variant	ACT	C	G	0	45	false	false	transversion	non-CpG	145	3	3	862
downstream_gene_variant	ACT	C	G	0	45	false	false	transversion	non-CpG	200	3	3	862
downstream_gene_variant	ACT	C	G	0	45	false	false	transversion	non-CpG	424	3	4	862
downstream_gene_variant	ACT	C	G	0	45	false	false	transversion	non-CpG	500	2	4	862
downstream_gene_variant	ACT	C	G	0	45	false	false	transversion	non-CpG	544	2	4	862
downstream_gene_variant	ACT	C	G	0	45	false	false	transversion	non-CpG	780	1	4	862
downstream_gene_variant	ACT	C	G	0	45	false	false	transversion	non-CpG	1000	1	4	862
downstream_gene_variant	ACT	C	G	0	45	false	false	transversion	non-CpG	1738	1	5	862
downstream_gene_variant	ACT	C	G	0	45	false	false	transversion	non-CpG	2000	2	6	862
downstream_gene_variant	ACT	C	G	0	45	false	false	transversion	non-CpG	4359	5	9	862
downstream_gene_variant	ACT	C	G	0	45	false	false	transversion	non-CpG	5000	5	9	862
downstream_gene_variant	ACT	C	G	0	45	false	false	transversion	non-CpG	7718	3	9	862
downstream_gene_variant	ACT	C	G	0	45	false	false	transversion	non-CpG	10000	4	10	862
downstream_gene_variant	ACT	C	G	0	45	false	false	transversion	non-CpG	15000	4	11	862
downstream_gene_variant	ACT	C	G	0	45	false	false	transversion	non-CpG	15708	4	11	862
downstream_gene_variant	ACT	C	G	0	46	false	false	transversion	non-CpG	10	0	0	832
downstream_gene_variant	ACT	C	G	0	46	false	false	transversion	non-CpG	20	0	0	832
downstream_gene_variant	ACT	C	G	0	46	false	false	transversion	non-CpG	50	0	0	832
downstream_gene_variant	ACT	C	G	0	46	false	false	transversion	non-CpG	100	0	0	832
downstream_gene_variant	ACT	C	G	0	46	false	false	transversion	non-CpG	145	0	0	832
downstream_gene_variant	ACT	C	G	0	46	false	false	transversion	non-CpG	200	0	0	832
downstream_gene_variant	ACT	C	G	0	46	false	false	transversion	non-CpG	424	0	0	832
downstream_gene_variant	ACT	C	G	0	46	false	false	transversion	non-CpG	500	0	0	832
downstream_gene_variant	ACT	C	G	0	46	false	false	transversion	non-CpG	544	0	0	832
downstream_gene_variant	ACT	C	G	0	46	false	false	transversion	non-CpG	780	0	0	832
downstream_gene_variant	ACT	C	G	0	46	false	false	transversion	non-CpG	1000	1	1	832
downstream_gene_variant	ACT	C	G	0	46	false	false	transversion	non-CpG	1738	1	1	832
downstream_gene_variant	ACT	C	G	0	46	false	false	transversion	non-CpG	2000	1	1	832
downstream_gene_variant	ACT	C	G	0	46	false	false	transversion	non-CpG	4359	2	2	832
downstream_gene_variant	ACT	C	G	0	46	false	false	transversion	non-CpG	5000	2	2	832
downstream_gene_variant	ACT	C	G	0	46	false	false	transversion	non-CpG	7718	3	4	832
downstream_gene_variant	ACT	C	G	0	46	false	false	transversion	non-CpG	10000	6	7	832
downstream_gene_variant	ACT	C	G	0	46	false	false	transversion	non-CpG	15000	6	9	832
downstream_gene_variant	ACT	C	G	0	46	false	false	transversion	non-CpG	15708	6	9	832
downstream_gene_variant	ACT	C	G	0	47	false	false	transversion	non-CpG	10	0	1	770
downstream_gene_variant	ACT	C	G	0	47	false	false	transversion	non-CpG	20	0	1	770
downstream_gene_variant	ACT	C	G	0	47	false	false	transversion	non-CpG	50	0	1	770
downstream_gene_variant	ACT	C	G	0	47	false	false	transversion	non-CpG	100	0	1	770
downstream_gene_variant	ACT	C	G	0	47	false	false	transversion	non-CpG	145	0	1	770
downstream_gene_variant	ACT	C	G	0	47	false	false	transversion	non-CpG	200	0	1	770
downstream_gene_variant	ACT	C	G	0	47	false	false	transversion	non-CpG	424	0	1	770
downstream_gene_variant	ACT	C	G	0	47	false	false	transversion	non-CpG	500	0	1	770
downstream_gene_variant	ACT	C	G	0	47	false	false	transversion	non-CpG	544	0	1	770
downstream_gene_variant	ACT	C	G	0	47	false	false	transversion	non-CpG	780	0	1	770
downstream_gene_variant	ACT	C	G	0	47	false	false	transversion	non-CpG	1000	1	2	770
downstream_gene_variant	ACT	C	G	0	47	false	false	transversion	non-CpG	1738	2	4	770
downstream_gene_variant	ACT	C	G	0	47	false	false	transversion	non-CpG	2000	2	4	770
downstream_gene_variant	ACT	C	G	0	47	false	false	transversion	non-CpG	4359	5	7	770
downstream_gene_variant	ACT	C	G	0	47	false	false	transversion	non-CpG	5000	4	7	770
downstream_gene_variant	ACT	C	G	0	47	false	false	transversion	non-CpG	7718	8	11	770
downstream_gene_variant	ACT	C	G	0	47	false	false	transversion	non-CpG	10000	8	11	770
downstream_gene_variant	ACT	C	G	0	47	false	false	transversion	non-CpG	15000	9	12	770
downstream_gene_variant	ACT	C	G	0	47	false	false	transversion	non-CpG	15708	10	13	770
downstream_gene_variant	ACT	C	G	0	48	false	false	transversion	non-CpG	10	0	0	769
downstream_gene_variant	ACT	C	G	0	48	false	false	transversion	non-CpG	20	0	0	769
downstream_gene_variant	ACT	C	G	0	48	false	false	transversion	non-CpG	50	0	0	769
downstream_gene_variant	ACT	C	G	0	48	false	false	transversion	non-CpG	100	0	0	769
downstream_gene_variant	ACT	C	G	0	48	false	false	transversion	non-CpG	145	0	0	769
downstream_gene_variant	ACT	C	G	0	48	false	false	transversion	non-CpG	200	0	0	769
downstream_gene_variant	ACT	C	G	0	48	false	false	transversion	non-CpG	424	0	0	769
downstream_gene_variant	ACT	C	G	0	48	false	false	transversion	non-CpG	500	0	0	769
downstream_gene_variant	ACT	C	G	0	48	false	false	transversion	non-CpG	544	0	0	769
downstream_gene_variant	ACT	C	G	0	48	false	false	transversion	non-CpG	780	0	0	769
downstream_gene_variant	ACT	C	G	0	48	false	false	transversion	non-CpG	1000	0	0	769
downstream_gene_variant	ACT	C	G	0	48	false	false	transversion	non-CpG	1738	2	2	769
downstream_gene_variant	ACT	C	G	0	48	false	false	transversion	non-CpG	2000	2	2	769
downstream_gene_variant	ACT	C	G	0	48	false	false	transversion	non-CpG	4359	5	6	769
downstream_gene_variant	ACT	C	G	0	48	false	false	transversion	non-CpG	5000	5	6	769
downstream_gene_variant	ACT	C	G	0	48	false	false	transversion	non-CpG	7718	6	8	769
downstream_gene_variant	ACT	C	G	0	48	false	false	transversion	non-CpG	10000	6	8	769
downstream_gene_variant	ACT	C	G	0	48	false	false	transversion	non-CpG	15000	5	8	769
downstream_gene_variant	ACT	C	G	0	48	false	false	transversion	non-CpG	15708	3	8	769
downstream_gene_variant	ACT	C	G	0	49	false	false	transversion	non-CpG	10	0	0	842
downstream_gene_variant	ACT	C	G	0	49	false	false	transversion	non-CpG	20	0	0	842
downstream_gene_variant	ACT	C	G	0	49	false	false	transversion	non-CpG	50	0	0	842
downstream_gene_variant	ACT	C	G	0	49	false	false	transversion	non-CpG	100	0	0	842
downstream_gene_variant	ACT	C	G	0	49	false	false	transversion	non-CpG	145	0	0	842
downstream_gene_variant	ACT	C	G	0	49	false	false	transversion	non-CpG	200	0	0	842
downstream_gene_variant	ACT	C	G	0	49	false	false	transversion	non-CpG	424	1	1	842
downstream_gene_variant	ACT	C	G	0	49	false	false	transversion	non-CpG	500	1	1	842
downstream_gene_variant	ACT	C	G	0	49	false	false	transversion	non-CpG	544	1	1	842
downstream_gene_variant	ACT	C	G	0	49	false	false	transversion	non-CpG	780	1	1	842
downstream_gene_variant	ACT	C	G	0	49	false	false	transversion	non-CpG	1000	0	1	842
downstream_gene_variant	ACT	C	G	0	49	false	false	transversion	non-CpG	1738	0	1	842
downstream_gene_variant	ACT	C	G	0	49	false	false	transversion	non-CpG	2000	1	2	842
downstream_gene_variant	ACT	C	G	0	49	false	false	transversion	non-CpG	4359	4	6	842
downstream_gene_variant	ACT	C	G	0	49	false	false	transversion	non-CpG	5000	5	7	842
downstream_gene_variant	ACT	C	G	0	49	false	false	transversion	non-CpG	7718	5	7	842
downstream_gene_variant	ACT	C	G	0	49	false	false	transversion	non-CpG	10000	5	8	842
downstream_gene_variant	ACT	C	G	0	49	false	false	transversion	non-CpG	15000	6	9	842
downstream_gene_variant	ACT	C	G	0	49	false	false	transversion	non-CpG	15708	6	9	842
downstream_gene_variant	ACT	C	G	0	50	false	false	transversion	non-CpG	10	0	0	789
downstream_gene_variant	ACT	C	G	0	50	false	false	transversion	non-CpG	20	0	0	789
downstream_gene_variant	ACT	C	G	0	50	false	false	transversion	non-CpG	50	0	0	789
downstream_gene_variant	ACT	C	G	0	50	false	false	transversion	non-CpG	100	0	0	789
downstream_gene_variant	ACT	C	G	0	50	false	false	transversion	non-CpG	145	0	0	789
downstream_gene_variant	ACT	C	G	0	50	false	false	transversion	non-CpG	200	0	0	789
downstream_gene_variant	ACT	C	G	0	50	false	false	transversion	non-CpG	424	0	0	789
downstream_gene_variant	ACT	C	G	0	50	false	false	transversion	non-CpG	500	0	0	789
downstream_gene_variant	ACT	C	G	0	50	false	false	transversion	non-CpG	544	0	0	789
downstream_gene_variant	ACT	C	G	0	50	false	false	transversion	non-CpG	780	0	0	789
downstream_gene_variant	ACT	C	G	0	50	false	false	transversion	non-CpG	1000	0	0	789
downstream_gene_variant	ACT	C	G	0	50	false	false	transversion	non-CpG	1738	0	0	789
downstream_gene_variant	ACT	C	G	0	50	false	false	transversion	non-CpG	2000	0	0	789
downstream_gene_variant	ACT	C	G	0	50	false	false	transversion	non-CpG	4359	0	0	789
downstream_gene_variant	ACT	C	G	0	50	false	false	transversion	non-CpG	5000	1	1	789
downstream_gene_variant	ACT	C	G	0	50	false	false	transversion	non-CpG	7718	3	3	789
downstream_gene_variant	ACT	C	G	0	50	false	false	transversion	non-CpG	10000	3	3	789
downstream_gene_variant	ACT	C	G	0	50	false	false	transversion	non-CpG	15000	4	4	789
downstream_gene_variant	ACT	C	G	0	50	false	false	transversion	non-CpG	15708	4	4	789
downstream_gene_variant	ACT	C	G	0	51	false	false	transversion	non-CpG	10	0	0	862
downstream_gene_variant	ACT	C	G	0	51	false	false	transversion	non-CpG	20	0	0	862
downstream_gene_variant	ACT	C	G	0	51	false	false	transversion	non-CpG	50	0	0	862
downstream_gene_variant	ACT	C	G	0	51	false	false	transversion	non-CpG	100	0	0	862
downstream_gene_variant	ACT	C	G	0	51	false	false	transversion	non-CpG	145	0	0	862
downstream_gene_variant	ACT	C	G	0	51	false	false	transversion	non-CpG	200	1	1	862
downstream_gene_variant	ACT	C	G	0	51	false	false	transversion	non-CpG	424	1	1	862
downstream_gene_variant	ACT	C	G	0	51	false	false	transversion	non-CpG	500	1	1	862
downstream_gene_variant	ACT	C	G	0	51	false	false	transversion	non-CpG	544	1	1	862
downstream_gene_variant	ACT	C	G	0	51	false	false	transversion	non-CpG	780	1	1	862
downstream_gene_variant	ACT	C	G	0	51	false	false	transversion	non-CpG	1000	3	3	862
downstream_gene_variant	ACT	C	G	0	51	false	false	transversion	non-CpG	1738	4	5	862
downstream_gene_variant	ACT	C	G	0	51	false	false	transversion	non-CpG	2000	4	5	862
downstream_gene_variant	ACT	C	G	0	51	false	false	transversion	non-CpG	4359	4	6	862
downstream_gene_variant	ACT	C	G	0	51	false	false	transversion	non-CpG	5000	2	6	862
downstream_gene_variant	ACT	C	G	0	51	false	false	transversion	non-CpG	7718	2	7	862
downstream_gene_variant	ACT	C	G	0	51	false	false	transversion	non-CpG	10000	3	8	862
downstream_gene_variant	ACT	C	G	0	51	false	false	transversion	non-CpG	15000	4	9	862
downstream_gene_variant	ACT	C	G	0	51	false	false	transversion	non-CpG	15708	4	9	862
downstream_gene_variant	ACT	C	G	0	52	false	false	transversion	non-CpG	10	0	0	786
downstream_gene_variant	ACT	C	G	0	52	false	false	transversion	non-CpG	20	0	0	786
downstream_gene_variant	ACT	C	G	0	52	false	false	transversion	non-CpG	50	0	0	786
downstream_gene_variant	ACT	C	G	0	52	false	false	transversion	non-CpG	100	0	0	786
downstream_gene_variant	ACT	C	G	0	52	false	false	transversion	non-CpG	145	0	0	786
downstream_gene_variant	ACT	C	G	0	52	false	false	transversion	non-CpG	200	0	0	786
downstream_gene_variant	ACT	C	G	0	52	false	false	transversion	non-CpG	424	0	0	786
downstream_gene_variant	ACT	C	G	0	52	false	false	transversion	non-CpG	500	0	0	786
downstream_gene_variant	ACT	C	G	0	52	false	false	transversion	non-CpG	544	0	0	786
downstream_gene_variant	ACT	C	G	0	52	false	false	transversion	non-CpG	780	0	0	786
downstream_gene_variant	ACT	C	G	0	52	false	false	transversion	non-CpG	1000	0	0	786
downstream_gene_variant	ACT	C	G	0	52	false	false	transversion	non-CpG	1738	1	1	786
downstream_gene_variant	ACT	C	G	0	52	false	false	transversion	non-CpG	2000	1	1	786
downstream_gene_variant	ACT	C	G	0	52	false	false	transversion	non-CpG	4359	1	2	786
downstream_gene_variant	ACT	C	G	0	52	false	false	transversion	non-CpG	5000	1	2	786
downstream_gene_variant	ACT	C	G	0	52	false	false	transversion	non-CpG	7718	1	2	786
downstream_gene_variant	ACT	C	G	0	52	false	false	transversion	non-CpG	10000	3	4	786
downstream_gene_variant	ACT	C	G	0	52	false	false	transversion	non-CpG	15000	2	4	786
downstream_gene_variant	ACT	C	G	0	52	false	false	transversion	non-CpG	15708	2	4	786
downstream_gene_variant	ACT	C	G	0	53	false	false	transversion	non-CpG	10	0	0	817
downstream_gene_variant	ACT	C	G	0	53	false	false	transversion	non-CpG	20	0	0	817
downstream_gene_variant	ACT	C	G	0	53	false	false	transversion	non-CpG	50	0	0	817
downstream_gene_variant	ACT	C	G	0	53	false	false	transversion	non-CpG	100	0	0	817
downstream_gene_variant	ACT	C	G	0	53	false	false	transversion	non-CpG	145	0	0	817
downstream_gene_variant	ACT	C	G	0	53	false	false	transversion	non-CpG	200	0	0	817
downstream_gene_variant	ACT	C	G	0	53	false	false	transversion	non-CpG	424	0	0	817
downstream_gene_variant	ACT	C	G	0	53	false	false	transversion	non-CpG	500	0	0	817
downstream_gene_variant	ACT	C	G	0	53	false	false	transversion	non-CpG	544	0	0	817
downstream_gene_variant	ACT	C	G	0	53	false	false	transversion	non-CpG	780	0	0	817
downstream_gene_variant	ACT	C	G	0	53	false	false	transversion	non-CpG	1000	0	0	817
downstream_gene_variant	ACT	C	G	0	53	false	false	transversion	non-CpG	1738	0	0	817
downstream_gene_variant	ACT	C	G	0	53	false	false	transversion	non-CpG	2000	0	0	817
downstream_gene_variant	ACT	C	G	0	53	false	false	transversion	non-CpG	4359	2	3	817
downstream_gene_variant	ACT	C	G	0	53	false	false	transversion	non-CpG	5000	2	3	817
downstream_gene_variant	ACT	C	G	0	53	false	false	transversion	non-CpG	7718	3	5	817
downstream_gene_variant	ACT	C	G	0	53	false	false	transversion	non-CpG	10000	4	7	817
downstream_gene_variant	ACT	C	G	0	53	false	false	transversion	non-CpG	15000	3	8	817
downstream_gene_variant	ACT	C	G	0	53	false	false	transversion	non-CpG	15708	3	9	817
downstream_gene_variant	ACT	C	G	0	54	false	false	transversion	non-CpG	10	0	0	798
downstream_gene_variant	ACT	C	G	0	54	false	false	transversion	non-CpG	20	0	0	798
downstream_gene_variant	ACT	C	G	0	54	false	false	transversion	non-CpG	50	1	1	798
downstream_gene_variant	ACT	C	G	0	54	false	false	transversion	non-CpG	100	0	1	798
downstream_gene_variant	ACT	C	G	0	54	false	false	transversion	non-CpG	145	0	1	798
downstream_gene_variant	ACT	C	G	0	54	false	false	transversion	non-CpG	200	0	1	798
downstream_gene_variant	ACT	C	G	0	54	false	false	transversion	non-CpG	424	0	1	798
downstream_gene_variant	ACT	C	G	0	54	false	false	transversion	non-CpG	500	0	1	798
downstream_gene_variant	ACT	C	G	0	54	false	false	transversion	non-CpG	544	0	1	798
downstream_gene_variant	ACT	C	G	0	54	false	false	transversion	non-CpG	780	0	1	798
downstream_gene_variant	ACT	C	G	0	54	false	false	transversion	non-CpG	1000	0	1	798
downstream_gene_variant	ACT	C	G	0	54	false	false	transversion	non-CpG	1738	0	1	798
downstream_gene_variant	ACT	C	G	0	54	false	false	transversion	non-CpG	2000	0	1	798
downstream_gene_variant	ACT	C	G	0	54	false	false	transversion	non-CpG	4359	2	3	798
downstream_gene_variant	ACT	C	G	0	54	false	false	transversion	non-CpG	5000	3	4	798
downstream_gene_variant	ACT	C	G	0	54	false	false	transversion	non-CpG	7718	3	4	798
downstream_gene_variant	ACT	C	G	0	54	false	false	transversion	non-CpG	10000	3	4	798
downstream_gene_variant	ACT	C	G	0	54	false	false	transversion	non-CpG	15000	6	7	798
downstream_gene_variant	ACT	C	G	0	54	false	false	transversion	non-CpG	15708	6	7	798
downstream_gene_variant	ACT	C	G	0	55	false	false	transversion	non-CpG	10	0	0	821
downstream_gene_variant	ACT	C	G	0	55	false	false	transversion	non-CpG	20	0	0	821
downstream_gene_variant	ACT	C	G	0	55	false	false	transversion	non-CpG	50	0	0	821
downstream_gene_variant	ACT	C	G	0	55	false	false	transversion	non-CpG	100	0	0	821
downstream_gene_variant	ACT	C	G	0	55	false	false	transversion	non-CpG	145	0	0	821
downstream_gene_variant	ACT	C	G	0	55	false	false	transversion	non-CpG	200	0	0	821
downstream_gene_variant	ACT	C	G	0	55	false	false	transversion	non-CpG	424	0	0	821
downstream_gene_variant	ACT	C	G	0	55	false	false	transversion	non-CpG	500	0	0	821
downstream_gene_variant	ACT	C	G	0	55	false	false	transversion	non-CpG	544	0	0	821
downstream_gene_variant	ACT	C	G	0	55	false	false	transversion	non-CpG	780	0	0	821
downstream_gene_variant	ACT	C	G	0	55	false	false	transversion	non-CpG	1000	0	0	821
downstream_gene_variant	ACT	C	G	0	55	false	false	transversion	non-CpG	1738	0	0	821
downstream_gene_variant	ACT	C	G	0	55	false	false	transversion	non-CpG	2000	0	0	821
downstream_gene_variant	ACT	C	G	0	55	false	false	transversion	non-CpG	4359	1	1	821
downstream_gene_variant	ACT	C	G	0	55	false	false	transversion	non-CpG	5000	1	1	821
downstream_gene_variant	ACT	C	G	0	55	false	false	transversion	non-CpG	7718	2	2	821
downstream_gene_variant	ACT	C	G	0	55	false	false	transversion	non-CpG	10000	3	3	821
downstream_gene_variant	ACT	C	G	0	55	false	false	transversion	non-CpG	15000	4	4	821
downstream_gene_variant	ACT	C	G	0	55	false	false	transversion	non-CpG	15708	3	5	821
downstream_gene_variant	ACT	C	G	0	56	false	false	transversion	non-CpG	10	0	0	709
downstream_gene_variant	ACT	C	G	0	56	false	false	transversion	non-CpG	20	0	0	709
downstream_gene_variant	ACT	C	G	0	56	false	false	transversion	non-CpG	50	0	0	709
downstream_gene_variant	ACT	C	G	0	56	false	false	transversion	non-CpG	100	0	0	709
downstream_gene_variant	ACT	C	G	0	56	false	false	transversion	non-CpG	145	0	0	709
downstream_gene_variant	ACT	C	G	0	56	false	false	transversion	non-CpG	200	0	0	709
downstream_gene_variant	ACT	C	G	0	56	false	false	transversion	non-CpG	424	0	0	709
downstream_gene_variant	ACT	C	G	0	56	false	false	transversion	non-CpG	500	0	0	709
downstream_gene_variant	ACT	C	G	0	56	false	false	transversion	non-CpG	544	0	0	709
downstream_gene_variant	ACT	C	G	0	56	false	false	transversion	non-CpG	780	0	0	709
downstream_gene_variant	ACT	C	G	0	56	false	false	transversion	non-CpG	1000	1	1	709
downstream_gene_variant	ACT	C	G	0	56	false	false	transversion	non-CpG	1738	1	1	709
downstream_gene_variant	ACT	C	G	0	56	false	false	transversion	non-CpG	2000	1	1	709
downstream_gene_variant	ACT	C	G	0	56	false	false	transversion	non-CpG	4359	0	2	709
downstream_gene_variant	ACT	C	G	0	56	false	false	transversion	non-CpG	5000	0	2	709
downstream_gene_variant	ACT	C	G	0	56	false	false	transversion	non-CpG	7718	2	5	709
downstream_gene_variant	ACT	C	G	0	56	false	false	transversion	non-CpG	10000	2	5	709
downstream_gene_variant	ACT	C	G	0	56	false	false	transversion	non-CpG	15000	4	7	709
downstream_gene_variant	ACT	C	G	0	56	false	false	transversion	non-CpG	15708	4	7	709
downstream_gene_variant	ACT	C	G	0	57	false	false	transversion	non-CpG	10	1	1	595
downstream_gene_variant	ACT	C	G	0	57	false	false	transversion	non-CpG	20	1	1	595
downstream_gene_variant	ACT	C	G	0	57	false	false	transversion	non-CpG	50	1	1	595
downstream_gene_variant	ACT	C	G	0	57	false	false	transversion	non-CpG	100	1	1	595
downstream_gene_variant	ACT	C	G	0	57	false	false	transversion	non-CpG	145	1	1	595
downstream_gene_variant	ACT	C	G	0	57	false	false	transversion	non-CpG	200	1	1	595
downstream_gene_variant	ACT	C	G	0	57	false	false	transversion	non-CpG	424	1	1	595
downstream_gene_variant	ACT	C	G	0	57	false	false	transversion	non-CpG	500	1	1	595
downstream_gene_variant	ACT	C	G	0	57	false	false	transversion	non-CpG	544	1	1	595
downstream_gene_variant	ACT	C	G	0	57	false	false	transversion	non-CpG	780	1	1	595
downstream_gene_variant	ACT	C	G	0	57	false	false	transversion	non-CpG	1000	1	1	595
downstream_gene_variant	ACT	C	G	0	57	false	false	transversion	non-CpG	1738	1	1	595
downstream_gene_variant	ACT	C	G	0	57	false	false	transversion	non-CpG	2000	1	1	595
downstream_gene_variant	ACT	C	G	0	57	false	false	transversion	non-CpG	4359	1	1	595
downstream_gene_variant	ACT	C	G	0	57	false	false	transversion	non-CpG	5000	2	2	595
downstream_gene_variant	ACT	C	G	0	57	false	false	transversion	non-CpG	7718	1	2	595
downstream_gene_variant	ACT	C	G	0	57	false	false	transversion	non-CpG	10000	1	2	595
downstream_gene_variant	ACT	C	G	0	57	false	false	transversion	non-CpG	15000	2	3	595
downstream_gene_variant	ACT	C	G	0	57	false	false	transversion	non-CpG	15708	2	3	595
downstream_gene_variant	ACT	C	G	0	58	false	false	transversion	non-CpG	10	0	0	593
downstream_gene_variant	ACT	C	G	0	58	false	false	transversion	non-CpG	20	0	0	593
downstream_gene_variant	ACT	C	G	0	58	false	false	transversion	non-CpG	50	0	0	593
downstream_gene_variant	ACT	C	G	0	58	false	false	transversion	non-CpG	100	0	0	593
downstream_gene_variant	ACT	C	G	0	58	false	false	transversion	non-CpG	145	0	0	593
downstream_gene_variant	ACT	C	G	0	58	false	false	transversion	non-CpG	200	0	0	593
downstream_gene_variant	ACT	C	G	0	58	false	false	transversion	non-CpG	424	0	0	593
downstream_gene_variant	ACT	C	G	0	58	false	false	transversion	non-CpG	500	0	0	593
downstream_gene_variant	ACT	C	G	0	58	false	false	transversion	non-CpG	544	0	0	593
downstream_gene_variant	ACT	C	G	0	58	false	false	transversion	non-CpG	780	0	0	593
downstream_gene_variant	ACT	C	G	0	58	false	false	transversion	non-CpG	1000	0	0	593
downstream_gene_variant	ACT	C	G	0	58	false	false	transversion	non-CpG	1738	0	0	593
downstream_gene_variant	ACT	C	G	0	58	false	false	transversion	non-CpG	2000	0	0	593
downstream_gene_variant	ACT	C	G	0	58	false	false	transversion	non-CpG	4359	0	0	593
downstream_gene_variant	ACT	C	G	0	58	false	false	transversion	non-CpG	5000	0	0	593
downstream_gene_variant	ACT	C	G	0	58	false	false	transversion	non-CpG	7718	0	0	593
downstream_gene_variant	ACT	C	G	0	58	false	false	transversion	non-CpG	10000	1	1	593
downstream_gene_variant	ACT	C	G	0	58	false	false	transversion	non-CpG	15000	1	2	593
downstream_gene_variant	ACT	C	G	0	58	false	false	transversion	non-CpG	15708	1	2	593
downstream_gene_variant	ACT	C	G	0	59	false	false	transversion	non-CpG	10	0	0	479
downstream_gene_variant	ACT	C	G	0	59	false	false	transversion	non-CpG	20	0	0	479
downstream_gene_variant	ACT	C	G	0	59	false	false	transversion	non-CpG	50	0	0	479
downstream_gene_variant	ACT	C	G	0	59	false	false	transversion	non-CpG	100	0	0	479
downstream_gene_variant	ACT	C	G	0	59	false	false	transversion	non-CpG	145	0	0	479
downstream_gene_variant	ACT	C	G	0	59	false	false	transversion	non-CpG	200	0	0	479
downstream_gene_variant	ACT	C	G	0	59	false	false	transversion	non-CpG	424	1	1	479
downstream_gene_variant	ACT	C	G	0	59	false	false	transversion	non-CpG	500	1	1	479
downstream_gene_variant	ACT	C	G	0	59	false	false	transversion	non-CpG	544	1	1	479
downstream_gene_variant	ACT	C	G	0	59	false	false	transversion	non-CpG	780	1	1	479
downstream_gene_variant	ACT	C	G	0	59	false	false	transversion	non-CpG	1000	1	1	479
downstream_gene_variant	ACT	C	G	0	59	false	false	transversion	non-CpG	1738	1	1	479
downstream_gene_variant	ACT	C	G	0	59	false	false	transversion	non-CpG	2000	1	1	479
downstream_gene_variant	ACT	C	G	0	59	false	false	transversion	non-CpG	4359	2	2	479
downstream_gene_variant	ACT	C	G	0	59	false	false	transversion	non-CpG	5000	2	2	479
downstream_gene_variant	ACT	C	G	0	59	false	false	transversion	non-CpG	7718	4	4	479
downstream_gene_variant	ACT	C	G	0	59	false	false	transversion	non-CpG	10000	4	4	479
downstream_gene_variant	ACT	C	G	0	59	false	false	transversion	non-CpG	15000	5	5	479
downstream_gene_variant	ACT	C	G	0	59	false	false	transversion	non-CpG	15708	5	5	479
downstream_gene_variant	ACT	C	G	0	60	false	false	transversion	non-CpG	10	0	0	474
downstream_gene_variant	ACT	C	G	0	60	false	false	transversion	non-CpG	20	0	0	474
downstream_gene_variant	ACT	C	G	0	60	false	false	transversion	non-CpG	50	0	0	474
downstream_gene_variant	ACT	C	G	0	60	false	false	transversion	non-CpG	100	0	0	474
downstream_gene_variant	ACT	C	G	0	60	false	false	transversion	non-CpG	145	0	0	474
downstream_gene_variant	ACT	C	G	0	60	false	false	transversion	non-CpG	200	0	0	474
downstream_gene_variant	ACT	C	G	0	60	false	false	transversion	non-CpG	424	0	1	474
downstream_gene_variant	ACT	C	G	0	60	false	false	transversion	non-CpG	500	0	1	474
downstream_gene_variant	ACT	C	G	0	60	false	false	transversion	non-CpG	544	0	1	474
downstream_gene_variant	ACT	C	G	0	60	false	false	transversion	non-CpG	780	0	1	474
downstream_gene_variant	ACT	C	G	0	60	false	false	transversion	non-CpG	1000	0	1	474
downstream_gene_variant	ACT	C	G	0	60	false	false	transversion	non-CpG	1738	0	1	474
downstream_gene_variant	ACT	C	G	0	60	false	false	transversion	non-CpG	2000	0	1	474
downstream_gene_variant	ACT	C	G	0	60	false	false	transversion	non-CpG	4359	1	2	474
downstream_gene_variant	ACT	C	G	0	60	false	false	transversion	non-CpG	5000	1	2	474
downstream_gene_variant	ACT	C	G	0	60	false	false	transversion	non-CpG	7718	1	2	474
downstream_gene_variant	ACT	C	G	0	60	false	false	transversion	non-CpG	10000	1	2	474
downstream_gene_variant	ACT	C	G	0	60	false	false	transversion	non-CpG	15000	1	3	474
downstream_gene_variant	ACT	C	G	0	60	false	false	transversion	non-CpG	15708	1	3	474
downstream_gene_variant	ACT	C	G	0	61	false	false	transversion	non-CpG	10	0	0	395
downstream_gene_variant	ACT	C	G	0	61	false	false	transversion	non-CpG	20	0	0	395
downstream_gene_variant	ACT	C	G	0	61	false	false	transversion	non-CpG	50	1	1	395
downstream_gene_variant	ACT	C	G	0	61	false	false	transversion	non-CpG	100	0	1	395
downstream_gene_variant	ACT	C	G	0	61	false	false	transversion	non-CpG	145	0	1	395
downstream_gene_variant	ACT	C	G	0	61	false	false	transversion	non-CpG	200	0	1	395
downstream_gene_variant	ACT	C	G	0	61	false	false	transversion	non-CpG	424	0	1	395
downstream_gene_variant	ACT	C	G	0	61	false	false	transversion	non-CpG	500	0	1	395
downstream_gene_variant	ACT	C	G	0	61	false	false	transversion	non-CpG	544	0	1	395
downstream_gene_variant	ACT	C	G	0	61	false	false	transversion	non-CpG	780	0	1	395
downstream_gene_variant	ACT	C	G	0	61	false	false	transversion	non-CpG	1000	0	1	395
downstream_gene_variant	ACT	C	G	0	61	false	false	transversion	non-CpG	1738	0	1	395
downstream_gene_variant	ACT	C	G	0	61	false	false	transversion	non-CpG	2000	0	1	395
downstream_gene_variant	ACT	C	G	0	61	false	false	transversion	non-CpG	4359	0	1	395
downstream_gene_variant	ACT	C	G	0	61	false	false	transversion	non-CpG	5000	0	1	395
downstream_gene_variant	ACT	C	G	0	61	false	false	transversion	non-CpG	7718	0	1	395
downstream_gene_variant	ACT	C	G	0	61	false	false	transversion	non-CpG	10000	1	2	395
downstream_gene_variant	ACT	C	G	0	61	false	false	transversion	non-CpG	15000	1	2	395
downstream_gene_variant	ACT	C	G	0	61	false	false	transversion	non-CpG	15708	2	3	395
downstream_gene_variant	ACT	C	G	0	62	false	false	transversion	non-CpG	10	0	0	356
downstream_gene_variant	ACT	C	G	0	62	false	false	transversion	non-CpG	20	0	0	356
downstream_gene_variant	ACT	C	G	0	62	false	false	transversion	non-CpG	50	0	0	356
downstream_gene_variant	ACT	C	G	0	62	false	false	transversion	non-CpG	100	0	0	356
downstream_gene_variant	ACT	C	G	0	62	false	false	transversion	non-CpG	145	0	0	356
downstream_gene_variant	ACT	C	G	0	62	false	false	transversion	non-CpG	200	0	0	356
downstream_gene_variant	ACT	C	G	0	62	false	false	transversion	non-CpG	424	1	1	356
downstream_gene_variant	ACT	C	G	0	62	false	false	transversion	non-CpG	500	1	1	356
downstream_gene_variant	ACT	C	G	0	62	false	false	transversion	non-CpG	544	1	1	356
downstream_gene_variant	ACT	C	G	0	62	false	false	transversion	non-CpG	780	1	1	356
downstream_gene_variant	ACT	C	G	0	62	false	false	transversion	non-CpG	1000	1	1	356
downstream_gene_variant	ACT	C	G	0	62	false	false	transversion	non-CpG	1738	0	1	356
downstream_gene_variant	ACT	C	G	0	62	false	false	transversion	non-CpG	2000	0	1	356
downstream_gene_variant	ACT	C	G	0	62	false	false	transversion	non-CpG	4359	1	2	356
downstream_gene_variant	ACT	C	G	0	62	false	false	transversion	non-CpG	5000	1	2	356
downstream_gene_variant	ACT	C	G	0	62	false	false	transversion	non-CpG	7718	1	2	356
downstream_gene_variant	ACT	C	G	0	62	false	false	transversion	non-CpG	10000	2	3	356
downstream_gene_variant	ACT	C	G	0	62	false	false	transversion	non-CpG	15000	2	3	356
downstream_gene_variant	ACT	C	G	0	62	false	false	transversion	non-CpG	15708	2	3	356
downstream_gene_variant	ACT	C	G	0	65	false	false	transversion	non-CpG	10	0	0	288
downstream_gene_variant	ACT	C	G	0	65	false	false	transversion	non-CpG	20	0	0	288
downstream_gene_variant	ACT	C	G	0	65	false	false	transversion	non-CpG	50	0	0	288
downstream_gene_variant	ACT	C	G	0	65	false	false	transversion	non-CpG	100	0	0	288
downstream_gene_variant	ACT	C	G	0	65	false	false	transversion	non-CpG	145	0	0	288
downstream_gene_variant	ACT	C	G	0	65	false	false	transversion	non-CpG	200	0	0	288
downstream_gene_variant	ACT	C	G	0	65	false	false	transversion	non-CpG	424	0	0	288
downstream_gene_variant	ACT	C	G	0	65	false	false	transversion	non-CpG	500	0	0	288
downstream_gene_variant	ACT	C	G	0	65	false	false	transversion	non-CpG	544	0	0	288
downstream_gene_variant	ACT	C	G	0	65	false	false	transversion	non-CpG	780	0	0	288
downstream_gene_variant	ACT	C	G	0	65	false	false	transversion	non-CpG	1000	0	0	288
downstream_gene_variant	ACT	C	G	0	65	false	false	transversion	non-CpG	1738	1	1	288
downstream_gene_variant	ACT	C	G	0	65	false	false	transversion	non-CpG	2000	1	1	288
downstream_gene_variant	ACT	C	G	0	65	false	false	transversion	non-CpG	4359	2	2	288
downstream_gene_variant	ACT	C	G	0	65	false	false	transversion	non-CpG	5000	2	2	288
downstream_gene_variant	ACT	C	G	0	65	false	false	transversion	non-CpG	7718	2	2	288
downstream_gene_variant	ACT	C	G	0	65	false	false	transversion	non-CpG	10000	1	2	288
downstream_gene_variant	ACT	C	G	0	65	false	false	transversion	non-CpG	15000	0	2	288
downstream_gene_variant	ACT	C	G	0	65	false	false	transversion	non-CpG	15708	0	2	288
downstream_gene_variant	ACT	C	G	0	68	false	false	transversion	non-CpG	10	0	0	244
downstream_gene_variant	ACT	C	G	0	68	false	false	transversion	non-CpG	20	0	0	244
downstream_gene_variant	ACT	C	G	0	68	false	false	transversion	non-CpG	50	0	0	244
downstream_gene_variant	ACT	C	G	0	68	false	false	transversion	non-CpG	100	0	0	244
downstream_gene_variant	ACT	C	G	0	68	false	false	transversion	non-CpG	145	0	0	244
downstream_gene_variant	ACT	C	G	0	68	false	false	transversion	non-CpG	200	0	0	244
downstream_gene_variant	ACT	C	G	0	68	false	false	transversion	non-CpG	424	0	0	244
downstream_gene_variant	ACT	C	G	0	68	false	false	transversion	non-CpG	500	0	0	244
downstream_gene_variant	ACT	C	G	0	68	false	false	transversion	non-CpG	544	0	0	244
downstream_gene_variant	ACT	C	G	0	68	false	false	transversion	non-CpG	780	1	1	244
downstream_gene_variant	ACT	C	G	0	68	false	false	transversion	non-CpG	1000	1	1	244
downstream_gene_variant	ACT	C	G	0	68	false	false	transversion	non-CpG	1738	1	1	244
downstream_gene_variant	ACT	C	G	0	68	false	false	transversion	non-CpG	2000	1	1	244
downstream_gene_variant	ACT	C	G	0	68	false	false	transversion	non-CpG	4359	0	1	244
downstream_gene_variant	ACT	C	G	0	68	false	false	transversion	non-CpG	5000	0	1	244
downstream_gene_variant	ACT	C	G	0	68	false	false	transversion	non-CpG	7718	0	1	244
downstream_gene_variant	ACT	C	G	0	68	false	false	transversion	non-CpG	10000	0	1	244
downstream_gene_variant	ACT	C	G	0	68	false	false	transversion	non-CpG	15000	0	1	244
downstream_gene_variant	ACT	C	G	0	68	false	false	transversion	non-CpG	15708	0	1	244
downstream_gene_variant	ACT	C	G	0	79	false	false	transversion	non-CpG	10	0	1	170
downstream_gene_variant	ACT	C	G	0	79	false	false	transversion	non-CpG	20	0	1	170
downstream_gene_variant	ACT	C	G	0	79	false	false	transversion	non-CpG	50	0	1	170
downstream_gene_variant	ACT	C	G	0	79	false	false	transversion	non-CpG	100	0	1	170
downstream_gene_variant	ACT	C	G	0	79	false	false	transversion	non-CpG	145	0	1	170
downstream_gene_variant	ACT	C	G	0	79	false	false	transversion	non-CpG	200	0	1	170
downstream_gene_variant	ACT	C	G	0	79	false	false	transversion	non-CpG	424	0	1	170
downstream_gene_variant	ACT	C	G	0	79	false	false	transversion	non-CpG	500	0	1	170
downstream_gene_variant	ACT	C	G	0	79	false	false	transversion	non-CpG	544	0	1	170
downstream_gene_variant	ACT	C	G	0	79	false	false	transversion	non-CpG	780	0	1	170
downstream_gene_variant	ACT	C	G	0	79	false	false	transversion	non-CpG	1000	0	1	170
downstream_gene_variant	ACT	C	G	0	79	false	false	transversion	non-CpG	1738	0	1	170
downstream_gene_variant	ACT	C	G	0	79	false	false	transversion	non-CpG	2000	0	1	170
downstream_gene_variant	ACT	C	G	0	79	false	false	transversion	non-CpG	4359	0	1	170
downstream_gene_variant	ACT	C	G	0	79	false	false	transversion	non-CpG	5000	0	1	170
downstream_gene_variant	ACT	C	G	0	79	false	false	transversion	non-CpG	7718	0	1	170
downstream_gene_variant	ACT	C	G	0	79	false	false	transversion	non-CpG	10000	0	1	170
downstream_gene_variant	ACT	C	G	0	79	false	false	transversion	non-CpG	15000	0	1	170
downstream_gene_variant	ACT	C	G	0	79	false	false	transversion	non-CpG	15708	0	1	170
downstream_gene_variant	ACT	C	G	0	80	false	false	transversion	non-CpG	10	0	0	158
downstream_gene_variant	ACT	C	G	0	80	false	false	transversion	non-CpG	20	0	0	158
downstream_gene_variant	ACT	C	G	0	80	false	false	transversion	non-CpG	50	0	0	158
downstream_gene_variant	ACT	C	G	0	80	false	false	transversion	non-CpG	100	0	0	158
downstream_gene_variant	ACT	C	G	0	80	false	false	transversion	non-CpG	145	0	0	158
downstream_gene_variant	ACT	C	G	0	80	false	false	transversion	non-CpG	200	0	0	158
downstream_gene_variant	ACT	C	G	0	80	false	false	transversion	non-CpG	424	0	0	158
downstream_gene_variant	ACT	C	G	0	80	false	false	transversion	non-CpG	500	0	0	158
downstream_gene_variant	ACT	C	G	0	80	false	false	transversion	non-CpG	544	0	0	158
downstream_gene_variant	ACT	C	G	0	80	false	false	transversion	non-CpG	780	0	0	158
downstream_gene_variant	ACT	C	G	0	80	false	false	transversion	non-CpG	1000	0	0	158
downstream_gene_variant	ACT	C	G	0	80	false	false	transversion	non-CpG	1738	0	0	158
downstream_gene_variant	ACT	C	G	0	80	false	false	transversion	non-CpG	2000	0	0	158
downstream_gene_variant	ACT	C	G	0	80	false	false	transversion	non-CpG	4359	1	1	158
downstream_gene_variant	ACT	C	G	0	80	false	false	transversion	non-CpG	5000	1	1	158
downstream_gene_variant	ACT	C	G	0	80	false	false	transversion	non-CpG	7718	1	1	158
downstream_gene_variant	ACT	C	G	0	80	false	false	transversion	non-CpG	10000	1	1	158
downstream_gene_variant	ACT	C	G	0	80	false	false	transversion	non-CpG	15000	1	1	158
downstream_gene_variant	ACT	C	G	0	80	false	false	transversion	non-CpG	15708	1	1	158
downstream_gene_variant	ACT	C	G	0	86	false	false	transversion	non-CpG	10	0	0	92
downstream_gene_variant	ACT	C	G	0	86	false	false	transversion	non-CpG	20	0	0	92
downstream_gene_variant	ACT	C	G	0	86	false	false	transversion	non-CpG	50	0	0	92
downstream_gene_variant	ACT	C	G	0	86	false	false	transversion	non-CpG	100	0	0	92
downstream_gene_variant	ACT	C	G	0	86	false	false	transversion	non-CpG	145	0	0	92
downstream_gene_variant	ACT	C	G	0	86	false	false	transversion	non-CpG	200	0	0	92
downstream_gene_variant	ACT	C	G	0	86	false	false	transversion	non-CpG	424	0	0	92
downstream_gene_variant	ACT	C	G	0	86	false	false	transversion	non-CpG	500	0	0	92
downstream_gene_variant	ACT	C	G	0	86	false	false	transversion	non-CpG	544	0	0	92
downstream_gene_variant	ACT	C	G	0	86	false	false	transversion	non-CpG	780	0	0	92
downstream_gene_variant	ACT	C	G	0	86	false	false	transversion	non-CpG	1000	0	0	92
downstream_gene_variant	ACT	C	G	0	86	false	false	transversion	non-CpG	1738	0	0	92
downstream_gene_variant	ACT	C	G	0	86	false	false	transversion	non-CpG	2000	0	0	92
downstream_gene_variant	ACT	C	G	0	86	false	false	transversion	non-CpG	4359	0	0	92
downstream_gene_variant	ACT	C	G	0	86	false	false	transversion	non-CpG	5000	1	1	92
downstream_gene_variant	ACT	C	G	0	86	false	false	transversion	non-CpG	7718	1	1	92
downstream_gene_variant	ACT	C	G	0	86	false	false	transversion	non-CpG	10000	1	1	92
downstream_gene_variant	ACT	C	G	0	86	false	false	transversion	non-CpG	15000	1	1	92
downstream_gene_variant	ACT	C	G	0	86	false	false	transversion	non-CpG	15708	1	1	92
downstream_gene_variant	ACT	C	G	0	87	false	false	transversion	non-CpG	10	0	1	108
downstream_gene_variant	ACT	C	G	0	87	false	false	transversion	non-CpG	20	0	1	108
downstream_gene_variant	ACT	C	G	0	87	false	false	transversion	non-CpG	50	0	1	108
downstream_gene_variant	ACT	C	G	0	87	false	false	transversion	non-CpG	100	0	1	108
downstream_gene_variant	ACT	C	G	0	87	false	false	transversion	non-CpG	145	0	1	108
downstream_gene_variant	ACT	C	G	0	87	false	false	transversion	non-CpG	200	0	1	108
downstream_gene_variant	ACT	C	G	0	87	false	false	transversion	non-CpG	424	0	1	108
downstream_gene_variant	ACT	C	G	0	87	false	false	transversion	non-CpG	500	0	1	108
downstream_gene_variant	ACT	C	G	0	87	false	false	transversion	non-CpG	544	0	1	108
downstream_gene_variant	ACT	C	G	0	87	false	false	transversion	non-CpG	780	0	1	108
downstream_gene_variant	ACT	C	G	0	87	false	false	transversion	non-CpG	1000	0	1	108
downstream_gene_variant	ACT	C	G	0	87	false	false	transversion	non-CpG	1738	0	1	108
downstream_gene_variant	ACT	C	G	0	87	false	false	transversion	non-CpG	2000	0	1	108
downstream_gene_variant	ACT	C	G	0	87	false	false	transversion	non-CpG	4359	0	1	108
downstream_gene_variant	ACT	C	G	0	87	false	false	transversion	non-CpG	5000	0	1	108
downstream_gene_variant	ACT	C	G	0	87	false	false	transversion	non-CpG	7718	0	1	108
downstream_gene_variant	ACT	C	G	0	87	false	false	transversion	non-CpG	10000	0	1	108
downstream_gene_variant	ACT	C	G	0	87	false	false	transversion	non-CpG	15000	0	1	108
downstream_gene_variant	ACT	C	G	0	87	false	false	transversion	non-CpG	15708	0	1	108
downstream_gene_variant	ACT	C	G	0	96	false	false	transversion	non-CpG	10	0	0	77
downstream_gene_variant	ACT	C	G	0	96	false	false	transversion	non-CpG	20	0	0	77
downstream_gene_variant	ACT	C	G	0	96	false	false	transversion	non-CpG	50	0	0	77
downstream_gene_variant	ACT	C	G	0	96	false	false	transversion	non-CpG	100	0	0	77
downstream_gene_variant	ACT	C	G	0	96	false	false	transversion	non-CpG	145	0	0	77
downstream_gene_variant	ACT	C	G	0	96	false	false	transversion	non-CpG	200	0	0	77
downstream_gene_variant	ACT	C	G	0	96	false	false	transversion	non-CpG	424	0	0	77
downstream_gene_variant	ACT	C	G	0	96	false	false	transversion	non-CpG	500	0	0	77
downstream_gene_variant	ACT	C	G	0	96	false	false	transversion	non-CpG	544	0	0	77
downstream_gene_variant	ACT	C	G	0	96	false	false	transversion	non-CpG	780	0	0	77
downstream_gene_variant	ACT	C	G	0	96	false	false	transversion	non-CpG	1000	0	0	77
downstream_gene_variant	ACT	C	G	0	96	false	false	transversion	non-CpG	1738	0	0	77
downstream_gene_variant	ACT	C	G	0	96	false	false	transversion	non-CpG	2000	0	0	77
downstream_gene_variant	ACT	C	G	0	96	false	false	transversion	non-CpG	4359	0	0	77
downstream_gene_variant	ACT	C	G	0	96	false	false	transversion	non-CpG	5000	0	0	77
downstream_gene_variant	ACT	C	G	0	96	false	false	transversion	non-CpG	7718	0	0	77
downstream_gene_variant	ACT	C	G	0	96	false	false	transversion	non-CpG	10000	0	0	77
downstream_gene_variant	ACT	C	G	0	96	false	false	transversion	non-CpG	15000	1	1	77
downstream_gene_variant	ACT	C	G	0	96	false	false	transversion	non-CpG	15708	1	1	77
downstream_gene_variant	ACT	C	G	0	100	false	false	transversion	non-CpG	10	0	0	1878
downstream_gene_variant	ACT	C	G	0	100	false	false	transversion	non-CpG	20	0	0	1878
downstream_gene_variant	ACT	C	G	0	100	false	false	transversion	non-CpG	50	0	0	1878
downstream_gene_variant	ACT	C	G	0	100	false	false	transversion	non-CpG	100	1	1	1878
downstream_gene_variant	ACT	C	G	0	100	false	false	transversion	non-CpG	145	2	2	1878
downstream_gene_variant	ACT	C	G	0	100	false	false	transversion	non-CpG	200	2	2	1878
downstream_gene_variant	ACT	C	G	0	100	false	false	transversion	non-CpG	424	2	2	1878
downstream_gene_variant	ACT	C	G	0	100	false	false	transversion	non-CpG	500	1	2	1878
downstream_gene_variant	ACT	C	G	0	100	false	false	transversion	non-CpG	544	1	2	1878
downstream_gene_variant	ACT	C	G	0	100	false	false	transversion	non-CpG	780	1	2	1878
downstream_gene_variant	ACT	C	G	0	100	false	false	transversion	non-CpG	1000	1	2	1878
downstream_gene_variant	ACT	C	G	0	100	false	false	transversion	non-CpG	1738	1	2	1878
downstream_gene_variant	ACT	C	G	0	100	false	false	transversion	non-CpG	2000	1	2	1878
downstream_gene_variant	ACT	C	G	0	100	false	false	transversion	non-CpG	4359	2	3	1878
downstream_gene_variant	ACT	C	G	0	100	false	false	transversion	non-CpG	5000	2	3	1878
downstream_gene_variant	ACT	C	G	0	100	false	false	transversion	non-CpG	7718	2	3	1878
downstream_gene_variant	ACT	C	G	0	100	false	false	transversion	non-CpG	10000	2	3	1878
downstream_gene_variant	ACT	C	G	0	100	false	false	transversion	non-CpG	15000	3	4	1878
downstream_gene_variant	ACT	C	G	0	100	false	false	transversion	non-CpG	15708	3	4	1878
downstream_gene_variant	ACT	C	T	0	11	true	false	non-CpG transition	non-CpG	10	0	0	4862
downstream_gene_variant	ACT	C	T	0	11	true	false	non-CpG transition	non-CpG	20	0	0	4862
downstream_gene_variant	ACT	C	T	0	11	true	false	non-CpG transition	non-CpG	50	0	0	4862
downstream_gene_variant	ACT	C	T	0	11	true	false	non-CpG transition	non-CpG	100	0	0	4862
downstream_gene_variant	ACT	C	T	0	11	true	false	non-CpG transition	non-CpG	145	0	0	4862
downstream_gene_variant	ACT	C	T	0	11	true	false	non-CpG transition	non-CpG	200	0	0	4862
downstream_gene_variant	ACT	C	T	0	11	true	false	non-CpG transition	non-CpG	424	0	0	4862
downstream_gene_variant	ACT	C	T	0	11	true	false	non-CpG transition	non-CpG	500	0	0	4862
downstream_gene_variant	ACT	C	T	0	11	true	false	non-CpG transition	non-CpG	544	0	0	4862
downstream_gene_variant	ACT	C	T	0	11	true	false	non-CpG transition	non-CpG	780	0	0	4862
downstream_gene_variant	ACT	C	T	0	11	true	false	non-CpG transition	non-CpG	1000	0	0	4862
downstream_gene_variant	ACT	C	T	0	11	true	false	non-CpG transition	non-CpG	1738	0	0	4862
downstream_gene_variant	ACT	C	T	0	11	true	false	non-CpG transition	non-CpG	2000	0	0	4862
downstream_gene_variant	ACT	C	T	0	11	true	false	non-CpG transition	non-CpG	4359	0	0	4862
downstream_gene_variant	ACT	C	T	0	11	true	false	non-CpG transition	non-CpG	5000	0	0	4862
downstream_gene_variant	ACT	C	T	0	11	true	false	non-CpG transition	non-CpG	7718	1	1	4862
downstream_gene_variant	ACT	C	T	0	11	true	false	non-CpG transition	non-CpG	10000	1	1	4862
downstream_gene_variant	ACT	C	T	0	11	true	false	non-CpG transition	non-CpG	15000	1	1	4862
downstream_gene_variant	ACT	C	T	0	11	true	false	non-CpG transition	non-CpG	15708	1	1	4862
downstream_gene_variant	ACT	C	T	0	12	true	false	non-CpG transition	non-CpG	10	0	0	5600
downstream_gene_variant	ACT	C	T	0	12	true	false	non-CpG transition	non-CpG	20	0	0	5600
downstream_gene_variant	ACT	C	T	0	12	true	false	non-CpG transition	non-CpG	50	0	0	5600
downstream_gene_variant	ACT	C	T	0	12	true	false	non-CpG transition	non-CpG	100	0	0	5600
downstream_gene_variant	ACT	C	T	0	12	true	false	non-CpG transition	non-CpG	145	0	0	5600
downstream_gene_variant	ACT	C	T	0	12	true	false	non-CpG transition	non-CpG	200	0	0	5600
downstream_gene_variant	ACT	C	T	0	12	true	false	non-CpG transition	non-CpG	424	1	1	5600
downstream_gene_variant	ACT	C	T	0	12	true	false	non-CpG transition	non-CpG	500	1	1	5600
downstream_gene_variant	ACT	C	T	0	12	true	false	non-CpG transition	non-CpG	544	1	1	5600
downstream_gene_variant	ACT	C	T	0	12	true	false	non-CpG transition	non-CpG	780	1	1	5600
downstream_gene_variant	ACT	C	T	0	12	true	false	non-CpG transition	non-CpG	1000	1	1	5600
downstream_gene_variant	ACT	C	T	0	12	true	false	non-CpG transition	non-CpG	1738	0	1	5600
downstream_gene_variant	ACT	C	T	0	12	true	false	non-CpG transition	non-CpG	2000	0	1	5600
downstream_gene_variant	ACT	C	T	0	12	true	false	non-CpG transition	non-CpG	4359	0	1	5600
downstream_gene_variant	ACT	C	T	0	12	true	false	non-CpG transition	non-CpG	5000	0	1	5600
downstream_gene_variant	ACT	C	T	0	12	true	false	non-CpG transition	non-CpG	7718	1	2	5600
downstream_gene_variant	ACT	C	T	0	12	true	false	non-CpG transition	non-CpG	10000	1	2	5600
downstream_gene_variant	ACT	C	T	0	12	true	false	non-CpG transition	non-CpG	15000	2	3	5600
downstream_gene_variant	ACT	C	T	0	12	true	false	non-CpG transition	non-CpG	15708	2	3	5600
downstream_gene_variant	ACT	C	T	0	13	true	false	non-CpG transition	non-CpG	10	0	1	6444
downstream_gene_variant	ACT	C	T	0	13	true	false	non-CpG transition	non-CpG	20	1	2	6444
downstream_gene_variant	ACT	C	T	0	13	true	false	non-CpG transition	non-CpG	50	1	2	6444
downstream_gene_variant	ACT	C	T	0	13	true	false	non-CpG transition	non-CpG	100	1	2	6444
downstream_gene_variant	ACT	C	T	0	13	true	false	non-CpG transition	non-CpG	145	0	2	6444
downstream_gene_variant	ACT	C	T	0	13	true	false	non-CpG transition	non-CpG	200	0	2	6444
downstream_gene_variant	ACT	C	T	0	13	true	false	non-CpG transition	non-CpG	424	0	2	6444
downstream_gene_variant	ACT	C	T	0	13	true	false	non-CpG transition	non-CpG	500	0	2	6444
downstream_gene_variant	ACT	C	T	0	13	true	false	non-CpG transition	non-CpG	544	1	3	6444
downstream_gene_variant	ACT	C	T	0	13	true	false	non-CpG transition	non-CpG	780	2	4	6444
downstream_gene_variant	ACT	C	T	0	13	true	false	non-CpG transition	non-CpG	1000	3	5	6444
downstream_gene_variant	ACT	C	T	0	13	true	false	non-CpG transition	non-CpG	1738	3	6	6444
downstream_gene_variant	ACT	C	T	0	13	true	false	non-CpG transition	non-CpG	2000	2	6	6444
downstream_gene_variant	ACT	C	T	0	13	true	false	non-CpG transition	non-CpG	4359	1	6	6444
downstream_gene_variant	ACT	C	T	0	13	true	false	non-CpG transition	non-CpG	5000	3	8	6444
downstream_gene_variant	ACT	C	T	0	13	true	false	non-CpG transition	non-CpG	7718	3	9	6444
downstream_gene_variant	ACT	C	T	0	13	true	false	non-CpG transition	non-CpG	10000	6	12	6444
downstream_gene_variant	ACT	C	T	0	13	true	false	non-CpG transition	non-CpG	15000	7	13	6444
downstream_gene_variant	ACT	C	T	0	13	true	false	non-CpG transition	non-CpG	15708	6	13	6444
downstream_gene_variant	ACT	C	T	0	14	true	false	non-CpG transition	non-CpG	10	1	1	7796
downstream_gene_variant	ACT	C	T	0	14	true	false	non-CpG transition	non-CpG	20	2	2	7796
downstream_gene_variant	ACT	C	T	0	14	true	false	non-CpG transition	non-CpG	50	2	3	7796
downstream_gene_variant	ACT	C	T	0	14	true	false	non-CpG transition	non-CpG	100	0	3	7796
downstream_gene_variant	ACT	C	T	0	14	true	false	non-CpG transition	non-CpG	145	0	3	7796
downstream_gene_variant	ACT	C	T	0	14	true	false	non-CpG transition	non-CpG	200	0	3	7796
downstream_gene_variant	ACT	C	T	0	14	true	false	non-CpG transition	non-CpG	424	3	7	7796
downstream_gene_variant	ACT	C	T	0	14	true	false	non-CpG transition	non-CpG	500	3	7	7796
downstream_gene_variant	ACT	C	T	0	14	true	false	non-CpG transition	non-CpG	544	4	8	7796
downstream_gene_variant	ACT	C	T	0	14	true	false	non-CpG transition	non-CpG	780	5	11	7796
downstream_gene_variant	ACT	C	T	0	14	true	false	non-CpG transition	non-CpG	1000	5	12	7796
downstream_gene_variant	ACT	C	T	0	14	true	false	non-CpG transition	non-CpG	1738	7	15	7796
downstream_gene_variant	ACT	C	T	0	14	true	false	non-CpG transition	non-CpG	2000	9	17	7796
downstream_gene_variant	ACT	C	T	0	14	true	false	non-CpG transition	non-CpG	4359	23	34	7796
downstream_gene_variant	ACT	C	T	0	14	true	false	non-CpG transition	non-CpG	5000	24	38	7796
downstream_gene_variant	ACT	C	T	0	14	true	false	non-CpG transition	non-CpG	7718	30	49	7796
downstream_gene_variant	ACT	C	T	0	14	true	false	non-CpG transition	non-CpG	10000	30	54	7796
downstream_gene_variant	ACT	C	T	0	14	true	false	non-CpG transition	non-CpG	15000	31	65	7796
downstream_gene_variant	ACT	C	T	0	14	true	false	non-CpG transition	non-CpG	15708	30	66	7796
downstream_gene_variant	ACT	C	T	0	15	true	false	non-CpG transition	non-CpG	10	2	6	9418
downstream_gene_variant	ACT	C	T	0	15	true	false	non-CpG transition	non-CpG	20	4	11	9418
downstream_gene_variant	ACT	C	T	0	15	true	false	non-CpG transition	non-CpG	50	8	20	9418
downstream_gene_variant	ACT	C	T	0	15	true	false	non-CpG transition	non-CpG	100	8	23	9418
downstream_gene_variant	ACT	C	T	0	15	true	false	non-CpG transition	non-CpG	145	8	25	9418
downstream_gene_variant	ACT	C	T	0	15	true	false	non-CpG transition	non-CpG	200	8	27	9418
downstream_gene_variant	ACT	C	T	0	15	true	false	non-CpG transition	non-CpG	424	13	36	9418
downstream_gene_variant	ACT	C	T	0	15	true	false	non-CpG transition	non-CpG	500	15	38	9418
downstream_gene_variant	ACT	C	T	0	15	true	false	non-CpG transition	non-CpG	544	16	40	9418
downstream_gene_variant	ACT	C	T	0	15	true	false	non-CpG transition	non-CpG	780	15	44	9418
downstream_gene_variant	ACT	C	T	0	15	true	false	non-CpG transition	non-CpG	1000	18	50	9418
downstream_gene_variant	ACT	C	T	0	15	true	false	non-CpG transition	non-CpG	1738	26	61	9418
downstream_gene_variant	ACT	C	T	0	15	true	false	non-CpG transition	non-CpG	2000	25	62	9418
downstream_gene_variant	ACT	C	T	0	15	true	false	non-CpG transition	non-CpG	4359	45	92	9418
downstream_gene_variant	ACT	C	T	0	15	true	false	non-CpG transition	non-CpG	5000	54	101	9418
downstream_gene_variant	ACT	C	T	0	15	true	false	non-CpG transition	non-CpG	7718	61	117	9418
downstream_gene_variant	ACT	C	T	0	15	true	false	non-CpG transition	non-CpG	10000	72	133	9418
downstream_gene_variant	ACT	C	T	0	15	true	false	non-CpG transition	non-CpG	15000	92	166	9418
downstream_gene_variant	ACT	C	T	0	15	true	false	non-CpG transition	non-CpG	15708	92	167	9418
downstream_gene_variant	ACT	C	T	0	16	true	false	non-CpG transition	non-CpG	10	5	13	12475
downstream_gene_variant	ACT	C	T	0	16	true	false	non-CpG transition	non-CpG	20	10	19	12475
downstream_gene_variant	ACT	C	T	0	16	true	false	non-CpG transition	non-CpG	50	11	26	12475
downstream_gene_variant	ACT	C	T	0	16	true	false	non-CpG transition	non-CpG	100	14	33	12475
downstream_gene_variant	ACT	C	T	0	16	true	false	non-CpG transition	non-CpG	145	13	35	12475
downstream_gene_variant	ACT	C	T	0	16	true	false	non-CpG transition	non-CpG	200	21	44	12475
downstream_gene_variant	ACT	C	T	0	16	true	false	non-CpG transition	non-CpG	424	20	55	12475
downstream_gene_variant	ACT	C	T	0	16	true	false	non-CpG transition	non-CpG	500	18	56	12475
downstream_gene_variant	ACT	C	T	0	16	true	false	non-CpG transition	non-CpG	544	18	57	12475
downstream_gene_variant	ACT	C	T	0	16	true	false	non-CpG transition	non-CpG	780	26	69	12475
downstream_gene_variant	ACT	C	T	0	16	true	false	non-CpG transition	non-CpG	1000	29	73	12475
downstream_gene_variant	ACT	C	T	0	16	true	false	non-CpG transition	non-CpG	1738	46	97	12475
downstream_gene_variant	ACT	C	T	0	16	true	false	non-CpG transition	non-CpG	2000	47	99	12475
downstream_gene_variant	ACT	C	T	0	16	true	false	non-CpG transition	non-CpG	4359	72	146	12475
downstream_gene_variant	ACT	C	T	0	16	true	false	non-CpG transition	non-CpG	5000	69	151	12475
downstream_gene_variant	ACT	C	T	0	16	true	false	non-CpG transition	non-CpG	7718	85	187	12475
downstream_gene_variant	ACT	C	T	0	16	true	false	non-CpG transition	non-CpG	10000	94	213	12475
downstream_gene_variant	ACT	C	T	0	16	true	false	non-CpG transition	non-CpG	15000	132	268	12475
downstream_gene_variant	ACT	C	T	0	16	true	false	non-CpG transition	non-CpG	15708	130	270	12475
downstream_gene_variant	ACT	C	T	0	17	true	false	non-CpG transition	non-CpG	10	7	15	16738
downstream_gene_variant	ACT	C	T	0	17	true	false	non-CpG transition	non-CpG	20	11	22	16738
downstream_gene_variant	ACT	C	T	0	17	true	false	non-CpG transition	non-CpG	50	18	35	16738
downstream_gene_variant	ACT	C	T	0	17	true	false	non-CpG transition	non-CpG	100	18	43	16738
downstream_gene_variant	ACT	C	T	0	17	true	false	non-CpG transition	non-CpG	145	22	51	16738
downstream_gene_variant	ACT	C	T	0	17	true	false	non-CpG transition	non-CpG	200	22	59	16738
downstream_gene_variant	ACT	C	T	0	17	true	false	non-CpG transition	non-CpG	424	35	87	16738
downstream_gene_variant	ACT	C	T	0	17	true	false	non-CpG transition	non-CpG	500	38	92	16738
downstream_gene_variant	ACT	C	T	0	17	true	false	non-CpG transition	non-CpG	544	40	99	16738
downstream_gene_variant	ACT	C	T	0	17	true	false	non-CpG transition	non-CpG	780	44	112	16738
downstream_gene_variant	ACT	C	T	0	17	true	false	non-CpG transition	non-CpG	1000	51	123	16738
downstream_gene_variant	ACT	C	T	0	17	true	false	non-CpG transition	non-CpG	1738	72	160	16738
downstream_gene_variant	ACT	C	T	0	17	true	false	non-CpG transition	non-CpG	2000	80	172	16738
downstream_gene_variant	ACT	C	T	0	17	true	false	non-CpG transition	non-CpG	4359	116	245	16738
downstream_gene_variant	ACT	C	T	0	17	true	false	non-CpG transition	non-CpG	5000	129	263	16738
downstream_gene_variant	ACT	C	T	0	17	true	false	non-CpG transition	non-CpG	7718	172	328	16738
downstream_gene_variant	ACT	C	T	0	17	true	false	non-CpG transition	non-CpG	10000	205	385	16738
downstream_gene_variant	ACT	C	T	0	17	true	false	non-CpG transition	non-CpG	15000	252	477	16738
downstream_gene_variant	ACT	C	T	0	17	true	false	non-CpG transition	non-CpG	15708	257	490	16738
downstream_gene_variant	ACT	C	T	0	18	true	false	non-CpG transition	non-CpG	10	19	45	26737
downstream_gene_variant	ACT	C	T	0	18	true	false	non-CpG transition	non-CpG	20	19	56	26737
downstream_gene_variant	ACT	C	T	0	18	true	false	non-CpG transition	non-CpG	50	21	70	26737
downstream_gene_variant	ACT	C	T	0	18	true	false	non-CpG transition	non-CpG	100	18	79	26737
downstream_gene_variant	ACT	C	T	0	18	true	false	non-CpG transition	non-CpG	145	25	94	26737
downstream_gene_variant	ACT	C	T	0	18	true	false	non-CpG transition	non-CpG	200	38	109	26737
downstream_gene_variant	ACT	C	T	0	18	true	false	non-CpG transition	non-CpG	424	61	148	26737
downstream_gene_variant	ACT	C	T	0	18	true	false	non-CpG transition	non-CpG	500	66	160	26737
downstream_gene_variant	ACT	C	T	0	18	true	false	non-CpG transition	non-CpG	544	65	164	26737
downstream_gene_variant	ACT	C	T	0	18	true	false	non-CpG transition	non-CpG	780	78	188	26737
downstream_gene_variant	ACT	C	T	0	18	true	false	non-CpG transition	non-CpG	1000	92	208	26737
downstream_gene_variant	ACT	C	T	0	18	true	false	non-CpG transition	non-CpG	1738	119	268	26737
downstream_gene_variant	ACT	C	T	0	18	true	false	non-CpG transition	non-CpG	2000	131	287	26737
downstream_gene_variant	ACT	C	T	0	18	true	false	non-CpG transition	non-CpG	4359	205	416	26737
downstream_gene_variant	ACT	C	T	0	18	true	false	non-CpG transition	non-CpG	5000	227	450	26737
downstream_gene_variant	ACT	C	T	0	18	true	false	non-CpG transition	non-CpG	7718	292	553	26737
downstream_gene_variant	ACT	C	T	0	18	true	false	non-CpG transition	non-CpG	10000	350	646	26737
downstream_gene_variant	ACT	C	T	0	18	true	false	non-CpG transition	non-CpG	15000	444	809	26737
downstream_gene_variant	ACT	C	T	0	18	true	false	non-CpG transition	non-CpG	15708	458	832	26737
downstream_gene_variant	ACT	C	T	0	19	true	false	non-CpG transition	non-CpG	10	33	90	59252
downstream_gene_variant	ACT	C	T	0	19	true	false	non-CpG transition	non-CpG	20	44	128	59252
downstream_gene_variant	ACT	C	T	0	19	true	false	non-CpG transition	non-CpG	50	60	170	59252
downstream_gene_variant	ACT	C	T	0	19	true	false	non-CpG transition	non-CpG	100	76	210	59252
downstream_gene_variant	ACT	C	T	0	19	true	false	non-CpG transition	non-CpG	145	86	235	59252
downstream_gene_variant	ACT	C	T	0	19	true	false	non-CpG transition	non-CpG	200	101	268	59252
downstream_gene_variant	ACT	C	T	0	19	true	false	non-CpG transition	non-CpG	424	138	356	59252
downstream_gene_variant	ACT	C	T	0	19	true	false	non-CpG transition	non-CpG	500	148	384	59252
downstream_gene_variant	ACT	C	T	0	19	true	false	non-CpG transition	non-CpG	544	155	398	59252
downstream_gene_variant	ACT	C	T	0	19	true	false	non-CpG transition	non-CpG	780	187	464	59252
downstream_gene_variant	ACT	C	T	0	19	true	false	non-CpG transition	non-CpG	1000	217	513	59252
downstream_gene_variant	ACT	C	T	0	19	true	false	non-CpG transition	non-CpG	1738	300	645	59252
downstream_gene_variant	ACT	C	T	0	19	true	false	non-CpG transition	non-CpG	2000	325	686	59252
downstream_gene_variant	ACT	C	T	0	19	true	false	non-CpG transition	non-CpG	4359	530	1008	59252
downstream_gene_variant	ACT	C	T	0	19	true	false	non-CpG transition	non-CpG	5000	569	1080	59252
downstream_gene_variant	ACT	C	T	0	19	true	false	non-CpG transition	non-CpG	7718	742	1377	59252
downstream_gene_variant	ACT	C	T	0	19	true	false	non-CpG transition	non-CpG	10000	871	1588	59252
downstream_gene_variant	ACT	C	T	0	19	true	false	non-CpG transition	non-CpG	15000	1095	1978	59252
downstream_gene_variant	ACT	C	T	0	19	true	false	non-CpG transition	non-CpG	15708	1133	2038	59252
downstream_gene_variant	ACT	C	T	0	20	true	false	non-CpG transition	non-CpG	10	40	146	108611
downstream_gene_variant	ACT	C	T	0	20	true	false	non-CpG transition	non-CpG	20	77	212	108611
downstream_gene_variant	ACT	C	T	0	20	true	false	non-CpG transition	non-CpG	50	99	282	108611
downstream_gene_variant	ACT	C	T	0	20	true	false	non-CpG transition	non-CpG	100	111	336	108611
downstream_gene_variant	ACT	C	T	0	20	true	false	non-CpG transition	non-CpG	145	142	390	108611
downstream_gene_variant	ACT	C	T	0	20	true	false	non-CpG transition	non-CpG	200	171	455	108611
downstream_gene_variant	ACT	C	T	0	20	true	false	non-CpG transition	non-CpG	424	233	619	108611
downstream_gene_variant	ACT	C	T	0	20	true	false	non-CpG transition	non-CpG	500	269	676	108611
downstream_gene_variant	ACT	C	T	0	20	true	false	non-CpG transition	non-CpG	544	280	702	108611
downstream_gene_variant	ACT	C	T	0	20	true	false	non-CpG transition	non-CpG	780	341	816	108611
downstream_gene_variant	ACT	C	T	0	20	true	false	non-CpG transition	non-CpG	1000	397	914	108611
downstream_gene_variant	ACT	C	T	0	20	true	false	non-CpG transition	non-CpG	1738	537	1172	108611
downstream_gene_variant	ACT	C	T	0	20	true	false	non-CpG transition	non-CpG	2000	585	1254	108611
downstream_gene_variant	ACT	C	T	0	20	true	false	non-CpG transition	non-CpG	4359	1016	1910	108611
downstream_gene_variant	ACT	C	T	0	20	true	false	non-CpG transition	non-CpG	5000	1126	2062	108611
downstream_gene_variant	ACT	C	T	0	20	true	false	non-CpG transition	non-CpG	7718	1390	2568	108611
downstream_gene_variant	ACT	C	T	0	20	true	false	non-CpG transition	non-CpG	10000	1622	2954	108611
downstream_gene_variant	ACT	C	T	0	20	true	false	non-CpG transition	non-CpG	15000	2078	3751	108611
downstream_gene_variant	ACT	C	T	0	20	true	false	non-CpG transition	non-CpG	15708	2130	3848	108611
downstream_gene_variant	ACT	C	T	0	21	true	false	non-CpG transition	non-CpG	10	30	105	55920
downstream_gene_variant	ACT	C	T	0	21	true	false	non-CpG transition	non-CpG	20	39	137	55920
downstream_gene_variant	ACT	C	T	0	21	true	false	non-CpG transition	non-CpG	50	59	183	55920
downstream_gene_variant	ACT	C	T	0	21	true	false	non-CpG transition	non-CpG	100	82	225	55920
downstream_gene_variant	ACT	C	T	0	21	true	false	non-CpG transition	non-CpG	145	97	256	55920
downstream_gene_variant	ACT	C	T	0	21	true	false	non-CpG transition	non-CpG	200	101	285	55920
downstream_gene_variant	ACT	C	T	0	21	true	false	non-CpG transition	non-CpG	424	136	376	55920
downstream_gene_variant	ACT	C	T	0	21	true	false	non-CpG transition	non-CpG	500	146	401	55920
downstream_gene_variant	ACT	C	T	0	21	true	false	non-CpG transition	non-CpG	544	160	420	55920
downstream_gene_variant	ACT	C	T	0	21	true	false	non-CpG transition	non-CpG	780	195	491	55920
downstream_gene_variant	ACT	C	T	0	21	true	false	non-CpG transition	non-CpG	1000	217	536	55920
downstream_gene_variant	ACT	C	T	0	21	true	false	non-CpG transition	non-CpG	1738	272	654	55920
downstream_gene_variant	ACT	C	T	0	21	true	false	non-CpG transition	non-CpG	2000	297	695	55920
downstream_gene_variant	ACT	C	T	0	21	true	false	non-CpG transition	non-CpG	4359	473	1007	55920
downstream_gene_variant	ACT	C	T	0	21	true	false	non-CpG transition	non-CpG	5000	521	1083	55920
downstream_gene_variant	ACT	C	T	0	21	true	false	non-CpG transition	non-CpG	7718	664	1339	55920
downstream_gene_variant	ACT	C	T	0	21	true	false	non-CpG transition	non-CpG	10000	795	1537	55920
downstream_gene_variant	ACT	C	T	0	21	true	false	non-CpG transition	non-CpG	15000	1026	1942	55920
downstream_gene_variant	ACT	C	T	0	21	true	false	non-CpG transition	non-CpG	15708	1051	1983	55920
downstream_gene_variant	ACT	C	T	0	22	true	false	non-CpG transition	non-CpG	10	17	59	28909
downstream_gene_variant	ACT	C	T	0	22	true	false	non-CpG transition	non-CpG	20	25	74	28909
downstream_gene_variant	ACT	C	T	0	22	true	false	non-CpG transition	non-CpG	50	45	110	28909
downstream_gene_variant	ACT	C	T	0	22	true	false	non-CpG transition	non-CpG	100	45	132	28909
downstream_gene_variant	ACT	C	T	0	22	true	false	non-CpG transition	non-CpG	145	57	152	28909
downstream_gene_variant	ACT	C	T	0	22	true	false	non-CpG transition	non-CpG	200	64	175	28909
downstream_gene_variant	ACT	C	T	0	22	true	false	non-CpG transition	non-CpG	424	101	240	28909
downstream_gene_variant	ACT	C	T	0	22	true	false	non-CpG transition	non-CpG	500	101	253	28909
downstream_gene_variant	ACT	C	T	0	22	true	false	non-CpG transition	non-CpG	544	102	256	28909
downstream_gene_variant	ACT	C	T	0	22	true	false	non-CpG transition	non-CpG	780	117	291	28909
downstream_gene_variant	ACT	C	T	0	22	true	false	non-CpG transition	non-CpG	1000	134	319	28909
downstream_gene_variant	ACT	C	T	0	22	true	false	non-CpG transition	non-CpG	1738	190	415	28909
downstream_gene_variant	ACT	C	T	0	22	true	false	non-CpG transition	non-CpG	2000	212	447	28909
downstream_gene_variant	ACT	C	T	0	22	true	false	non-CpG transition	non-CpG	4359	341	663	28909
downstream_gene_variant	ACT	C	T	0	22	true	false	non-CpG transition	non-CpG	5000	364	706	28909
downstream_gene_variant	ACT	C	T	0	22	true	false	non-CpG transition	non-CpG	7718	455	878	28909
downstream_gene_variant	ACT	C	T	0	22	true	false	non-CpG transition	non-CpG	10000	534	1010	28909
downstream_gene_variant	ACT	C	T	0	22	true	false	non-CpG transition	non-CpG	15000	664	1244	28909
downstream_gene_variant	ACT	C	T	0	22	true	false	non-CpG transition	non-CpG	15708	687	1276	28909
downstream_gene_variant	ACT	C	T	0	23	true	false	non-CpG transition	non-CpG	10	19	66	34848
downstream_gene_variant	ACT	C	T	0	23	true	false	non-CpG transition	non-CpG	20	30	93	34848
downstream_gene_variant	ACT	C	T	0	23	true	false	non-CpG transition	non-CpG	50	47	131	34848
downstream_gene_variant	ACT	C	T	0	23	true	false	non-CpG transition	non-CpG	100	51	168	34848
downstream_gene_variant	ACT	C	T	0	23	true	false	non-CpG transition	non-CpG	145	66	191	34848
downstream_gene_variant	ACT	C	T	0	23	true	false	non-CpG transition	non-CpG	200	77	218	34848
downstream_gene_variant	ACT	C	T	0	23	true	false	non-CpG transition	non-CpG	424	107	283	34848
downstream_gene_variant	ACT	C	T	0	23	true	false	non-CpG transition	non-CpG	500	113	302	34848
downstream_gene_variant	ACT	C	T	0	23	true	false	non-CpG transition	non-CpG	544	126	324	34848
downstream_gene_variant	ACT	C	T	0	23	true	false	non-CpG transition	non-CpG	780	141	361	34848
downstream_gene_variant	ACT	C	T	0	23	true	false	non-CpG transition	non-CpG	1000	152	393	34848
downstream_gene_variant	ACT	C	T	0	23	true	false	non-CpG transition	non-CpG	1738	220	517	34848
downstream_gene_variant	ACT	C	T	0	23	true	false	non-CpG transition	non-CpG	2000	239	552	34848
downstream_gene_variant	ACT	C	T	0	23	true	false	non-CpG transition	non-CpG	4359	378	796	34848
downstream_gene_variant	ACT	C	T	0	23	true	false	non-CpG transition	non-CpG	5000	417	857	34848
downstream_gene_variant	ACT	C	T	0	23	true	false	non-CpG transition	non-CpG	7718	547	1075	34848
downstream_gene_variant	ACT	C	T	0	23	true	false	non-CpG transition	non-CpG	10000	656	1249	34848
downstream_gene_variant	ACT	C	T	0	23	true	false	non-CpG transition	non-CpG	15000	811	1536	34848
downstream_gene_variant	ACT	C	T	0	23	true	false	non-CpG transition	non-CpG	15708	832	1570	34848
downstream_gene_variant	ACT	C	T	0	24	true	false	non-CpG transition	non-CpG	10	34	90	46787
downstream_gene_variant	ACT	C	T	0	24	true	false	non-CpG transition	non-CpG	20	41	121	46787
downstream_gene_variant	ACT	C	T	0	24	true	false	non-CpG transition	non-CpG	50	68	174	46787
downstream_gene_variant	ACT	C	T	0	24	true	false	non-CpG transition	non-CpG	100	72	204	46787
downstream_gene_variant	ACT	C	T	0	24	true	false	non-CpG transition	non-CpG	145	86	229	46787
downstream_gene_variant	ACT	C	T	0	24	true	false	non-CpG transition	non-CpG	200	101	261	46787
downstream_gene_variant	ACT	C	T	0	24	true	false	non-CpG transition	non-CpG	424	161	375	46787
downstream_gene_variant	ACT	C	T	0	24	true	false	non-CpG transition	non-CpG	500	167	397	46787
downstream_gene_variant	ACT	C	T	0	24	true	false	non-CpG transition	non-CpG	544	181	419	46787
downstream_gene_variant	ACT	C	T	0	24	true	false	non-CpG transition	non-CpG	780	225	499	46787
downstream_gene_variant	ACT	C	T	0	24	true	false	non-CpG transition	non-CpG	1000	254	563	46787
downstream_gene_variant	ACT	C	T	0	24	true	false	non-CpG transition	non-CpG	1738	341	715	46787
downstream_gene_variant	ACT	C	T	0	24	true	false	non-CpG transition	non-CpG	2000	359	764	46787
downstream_gene_variant	ACT	C	T	0	24	true	false	non-CpG transition	non-CpG	4359	568	1107	46787
downstream_gene_variant	ACT	C	T	0	24	true	false	non-CpG transition	non-CpG	5000	620	1188	46787
downstream_gene_variant	ACT	C	T	0	24	true	false	non-CpG transition	non-CpG	7718	750	1460	46787
downstream_gene_variant	ACT	C	T	0	24	true	false	non-CpG transition	non-CpG	10000	882	1684	46787
downstream_gene_variant	ACT	C	T	0	24	true	false	non-CpG transition	non-CpG	15000	1123	2083	46787
downstream_gene_variant	ACT	C	T	0	24	true	false	non-CpG transition	non-CpG	15708	1139	2133	46787
downstream_gene_variant	ACT	C	T	0	25	true	false	non-CpG transition	non-CpG	10	41	142	62337
downstream_gene_variant	ACT	C	T	0	25	true	false	non-CpG transition	non-CpG	20	51	185	62337
downstream_gene_variant	ACT	C	T	0	25	true	false	non-CpG transition	non-CpG	50	85	256	62337
downstream_gene_variant	ACT	C	T	0	25	true	false	non-CpG transition	non-CpG	100	102	315	62337
downstream_gene_variant	ACT	C	T	0	25	true	false	non-CpG transition	non-CpG	145	113	350	62337
downstream_gene_variant	ACT	C	T	0	25	true	false	non-CpG transition	non-CpG	200	128	393	62337
downstream_gene_variant	ACT	C	T	0	25	true	false	non-CpG transition	non-CpG	424	176	501	62337
downstream_gene_variant	ACT	C	T	0	25	true	false	non-CpG transition	non-CpG	500	194	542	62337
downstream_gene_variant	ACT	C	T	0	25	true	false	non-CpG transition	non-CpG	544	208	565	62337
downstream_gene_variant	ACT	C	T	0	25	true	false	non-CpG transition	non-CpG	780	264	655	62337
downstream_gene_variant	ACT	C	T	0	25	true	false	non-CpG transition	non-CpG	1000	315	737	62337
downstream_gene_variant	ACT	C	T	0	25	true	false	non-CpG transition	non-CpG	1738	438	950	62337
downstream_gene_variant	ACT	C	T	0	25	true	false	non-CpG transition	non-CpG	2000	477	1009	62337
downstream_gene_variant	ACT	C	T	0	25	true	false	non-CpG transition	non-CpG	4359	739	1471	62337
downstream_gene_variant	ACT	C	T	0	25	true	false	non-CpG transition	non-CpG	5000	796	1574	62337
downstream_gene_variant	ACT	C	T	0	25	true	false	non-CpG transition	non-CpG	7718	1021	1977	62337
downstream_gene_variant	ACT	C	T	0	25	true	false	non-CpG transition	non-CpG	10000	1216	2299	62337
downstream_gene_variant	ACT	C	T	0	25	true	false	non-CpG transition	non-CpG	15000	1540	2899	62337
downstream_gene_variant	ACT	C	T	0	25	true	false	non-CpG transition	non-CpG	15708	1592	2968	62337
downstream_gene_variant	ACT	C	T	0	26	true	false	non-CpG transition	non-CpG	10	54	178	84224
downstream_gene_variant	ACT	C	T	0	26	true	false	non-CpG transition	non-CpG	20	89	241	84224
downstream_gene_variant	ACT	C	T	0	26	true	false	non-CpG transition	non-CpG	50	138	354	84224
downstream_gene_variant	ACT	C	T	0	26	true	false	non-CpG transition	non-CpG	100	149	432	84224
downstream_gene_variant	ACT	C	T	0	26	true	false	non-CpG transition	non-CpG	145	166	474	84224
downstream_gene_variant	ACT	C	T	0	26	true	false	non-CpG transition	non-CpG	200	198	548	84224
downstream_gene_variant	ACT	C	T	0	26	true	false	non-CpG transition	non-CpG	424	292	746	84224
downstream_gene_variant	ACT	C	T	0	26	true	false	non-CpG transition	non-CpG	500	308	799	84224
downstream_gene_variant	ACT	C	T	0	26	true	false	non-CpG transition	non-CpG	544	313	823	84224
downstream_gene_variant	ACT	C	T	0	26	true	false	non-CpG transition	non-CpG	780	406	972	84224
downstream_gene_variant	ACT	C	T	0	26	true	false	non-CpG transition	non-CpG	1000	475	1083	84224
downstream_gene_variant	ACT	C	T	0	26	true	false	non-CpG transition	non-CpG	1738	641	1367	84224
downstream_gene_variant	ACT	C	T	0	26	true	false	non-CpG transition	non-CpG	2000	709	1481	84224
downstream_gene_variant	ACT	C	T	0	26	true	false	non-CpG transition	non-CpG	4359	1051	2095	84224
downstream_gene_variant	ACT	C	T	0	26	true	false	non-CpG transition	non-CpG	5000	1165	2257	84224
downstream_gene_variant	ACT	C	T	0	26	true	false	non-CpG transition	non-CpG	7718	1519	2859	84224
downstream_gene_variant	ACT	C	T	0	26	true	false	non-CpG transition	non-CpG	10000	1735	3262	84224
downstream_gene_variant	ACT	C	T	0	26	true	false	non-CpG transition	non-CpG	15000	2138	4007	84224
downstream_gene_variant	ACT	C	T	0	26	true	false	non-CpG transition	non-CpG	15708	2193	4122	84224
downstream_gene_variant	ACT	C	T	0	27	true	false	non-CpG transition	non-CpG	10	82	269	122824
downstream_gene_variant	ACT	C	T	0	27	true	false	non-CpG transition	non-CpG	20	118	360	122824
downstream_gene_variant	ACT	C	T	0	27	true	false	non-CpG transition	non-CpG	50	159	502	122824
downstream_gene_variant	ACT	C	T	0	27	true	false	non-CpG transition	non-CpG	100	232	646	122824
downstream_gene_variant	ACT	C	T	0	27	true	false	non-CpG transition	non-CpG	145	265	723	122824
downstream_gene_variant	ACT	C	T	0	27	true	false	non-CpG transition	non-CpG	200	282	807	122824
downstream_gene_variant	ACT	C	T	0	27	true	false	non-CpG transition	non-CpG	424	393	1067	122824
downstream_gene_variant	ACT	C	T	0	27	true	false	non-CpG transition	non-CpG	500	414	1128	122824
downstream_gene_variant	ACT	C	T	0	27	true	false	non-CpG transition	non-CpG	544	444	1183	122824
downstream_gene_variant	ACT	C	T	0	27	true	false	non-CpG transition	non-CpG	780	548	1386	122824
downstream_gene_variant	ACT	C	T	0	27	true	false	non-CpG transition	non-CpG	1000	625	1532	122824
downstream_gene_variant	ACT	C	T	0	27	true	false	non-CpG transition	non-CpG	1738	880	1965	122824
downstream_gene_variant	ACT	C	T	0	27	true	false	non-CpG transition	non-CpG	2000	989	2129	122824
downstream_gene_variant	ACT	C	T	0	27	true	false	non-CpG transition	non-CpG	4359	1629	3122	122824
downstream_gene_variant	ACT	C	T	0	27	true	false	non-CpG transition	non-CpG	5000	1727	3334	122824
downstream_gene_variant	ACT	C	T	0	27	true	false	non-CpG transition	non-CpG	7718	2182	4143	122824
downstream_gene_variant	ACT	C	T	0	27	true	false	non-CpG transition	non-CpG	10000	2527	4769	122824
downstream_gene_variant	ACT	C	T	0	27	true	false	non-CpG transition	non-CpG	15000	3182	5935	122824
downstream_gene_variant	ACT	C	T	0	27	true	false	non-CpG transition	non-CpG	15708	3275	6094	122824
downstream_gene_variant	ACT	C	T	0	28	true	false	non-CpG transition	non-CpG	10	139	476	195572
downstream_gene_variant	ACT	C	T	0	28	true	false	non-CpG transition	non-CpG	20	194	626	195572
downstream_gene_variant	ACT	C	T	0	28	true	false	non-CpG transition	non-CpG	50	278	873	195572
downstream_gene_variant	ACT	C	T	0	28	true	false	non-CpG transition	non-CpG	100	347	1087	195572
downstream_gene_variant	ACT	C	T	0	28	true	false	non-CpG transition	non-CpG	145	385	1186	195572
downstream_gene_variant	ACT	C	T	0	28	true	false	non-CpG transition	non-CpG	200	451	1338	195572
downstream_gene_variant	ACT	C	T	0	28	true	false	non-CpG transition	non-CpG	424	654	1771	195572
downstream_gene_variant	ACT	C	T	0	28	true	false	non-CpG transition	non-CpG	500	686	1902	195572
downstream_gene_variant	ACT	C	T	0	28	true	false	non-CpG transition	non-CpG	544	710	1969	195572
downstream_gene_variant	ACT	C	T	0	28	true	false	non-CpG transition	non-CpG	780	880	2271	195572
downstream_gene_variant	ACT	C	T	0	28	true	false	non-CpG transition	non-CpG	1000	1016	2509	195572
downstream_gene_variant	ACT	C	T	0	28	true	false	non-CpG transition	non-CpG	1738	1405	3152	195572
downstream_gene_variant	ACT	C	T	0	28	true	false	non-CpG transition	non-CpG	2000	1564	3392	195572
downstream_gene_variant	ACT	C	T	0	28	true	false	non-CpG transition	non-CpG	4359	2551	4970	195572
downstream_gene_variant	ACT	C	T	0	28	true	false	non-CpG transition	non-CpG	5000	2813	5373	195572
downstream_gene_variant	ACT	C	T	0	28	true	false	non-CpG transition	non-CpG	7718	3585	6686	195572
downstream_gene_variant	ACT	C	T	0	28	true	false	non-CpG transition	non-CpG	10000	4198	7723	195572
downstream_gene_variant	ACT	C	T	0	28	true	false	non-CpG transition	non-CpG	15000	5288	9657	195572
downstream_gene_variant	ACT	C	T	0	28	true	false	non-CpG transition	non-CpG	15708	5419	9884	195572
downstream_gene_variant	ACT	C	T	0	29	true	false	non-CpG transition	non-CpG	10	289	881	375552
downstream_gene_variant	ACT	C	T	0	29	true	false	non-CpG transition	non-CpG	20	386	1154	375552
downstream_gene_variant	ACT	C	T	0	29	true	false	non-CpG transition	non-CpG	50	525	1591	375552
downstream_gene_variant	ACT	C	T	0	29	true	false	non-CpG transition	non-CpG	100	696	1996	375552
downstream_gene_variant	ACT	C	T	0	29	true	false	non-CpG transition	non-CpG	145	801	2224	375552
downstream_gene_variant	ACT	C	T	0	29	true	false	non-CpG transition	non-CpG	200	947	2572	375552
downstream_gene_variant	ACT	C	T	0	29	true	false	non-CpG transition	non-CpG	424	1273	3385	375552
downstream_gene_variant	ACT	C	T	0	29	true	false	non-CpG transition	non-CpG	500	1389	3626	375552
downstream_gene_variant	ACT	C	T	0	29	true	false	non-CpG transition	non-CpG	544	1457	3767	375552
downstream_gene_variant	ACT	C	T	0	29	true	false	non-CpG transition	non-CpG	780	1813	4416	375552
downstream_gene_variant	ACT	C	T	0	29	true	false	non-CpG transition	non-CpG	1000	2102	4906	375552
downstream_gene_variant	ACT	C	T	0	29	true	false	non-CpG transition	non-CpG	1738	2891	6221	375552
downstream_gene_variant	ACT	C	T	0	29	true	false	non-CpG transition	non-CpG	2000	3148	6665	375552
downstream_gene_variant	ACT	C	T	0	29	true	false	non-CpG transition	non-CpG	4359	5015	9708	375552
downstream_gene_variant	ACT	C	T	0	29	true	false	non-CpG transition	non-CpG	5000	5512	10475	375552
downstream_gene_variant	ACT	C	T	0	29	true	false	non-CpG transition	non-CpG	7718	6981	12977	375552
downstream_gene_variant	ACT	C	T	0	29	true	false	non-CpG transition	non-CpG	10000	8092	14893	375552
downstream_gene_variant	ACT	C	T	0	29	true	false	non-CpG transition	non-CpG	15000	10248	18674	375552
downstream_gene_variant	ACT	C	T	0	29	true	false	non-CpG transition	non-CpG	15708	10519	19147	375552
downstream_gene_variant	ACT	C	T	0	30	true	false	non-CpG transition	non-CpG	10	501	1743	740819
downstream_gene_variant	ACT	C	T	0	30	true	false	non-CpG transition	non-CpG	20	671	2271	740819
downstream_gene_variant	ACT	C	T	0	30	true	false	non-CpG transition	non-CpG	50	993	3141	740819
downstream_gene_variant	ACT	C	T	0	30	true	false	non-CpG transition	non-CpG	100	1318	3932	740819
downstream_gene_variant	ACT	C	T	0	30	true	false	non-CpG transition	non-CpG	145	1544	4385	740819
downstream_gene_variant	ACT	C	T	0	30	true	false	non-CpG transition	non-CpG	200	1792	4989	740819
downstream_gene_variant	ACT	C	T	0	30	true	false	non-CpG transition	non-CpG	424	2498	6633	740819
downstream_gene_variant	ACT	C	T	0	30	true	false	non-CpG transition	non-CpG	500	2699	7088	740819
downstream_gene_variant	ACT	C	T	0	30	true	false	non-CpG transition	non-CpG	544	2804	7327	740819
downstream_gene_variant	ACT	C	T	0	30	true	false	non-CpG transition	non-CpG	780	3488	8552	740819
downstream_gene_variant	ACT	C	T	0	30	true	false	non-CpG transition	non-CpG	1000	3965	9443	740819
downstream_gene_variant	ACT	C	T	0	30	true	false	non-CpG transition	non-CpG	1738	5535	12056	740819
downstream_gene_variant	ACT	C	T	0	30	true	false	non-CpG transition	non-CpG	2000	6075	12943	740819
downstream_gene_variant	ACT	C	T	0	30	true	false	non-CpG transition	non-CpG	4359	9902	19015	740819
downstream_gene_variant	ACT	C	T	0	30	true	false	non-CpG transition	non-CpG	5000	10827	20471	740819
downstream_gene_variant	ACT	C	T	0	30	true	false	non-CpG transition	non-CpG	7718	13990	25633	740819
downstream_gene_variant	ACT	C	T	0	30	true	false	non-CpG transition	non-CpG	10000	16358	29534	740819
downstream_gene_variant	ACT	C	T	0	30	true	false	non-CpG transition	non-CpG	15000	20717	36963	740819
downstream_gene_variant	ACT	C	T	0	30	true	false	non-CpG transition	non-CpG	15708	21246	37939	740819
downstream_gene_variant	ACT	C	T	0	31	true	false	non-CpG transition	non-CpG	10	658	2400	978150
downstream_gene_variant	ACT	C	T	0	31	true	false	non-CpG transition	non-CpG	20	978	3167	978150
downstream_gene_variant	ACT	C	T	0	31	true	false	non-CpG transition	non-CpG	50	1365	4309	978150
downstream_gene_variant	ACT	C	T	0	31	true	false	non-CpG transition	non-CpG	100	1706	5306	978150
downstream_gene_variant	ACT	C	T	0	31	true	false	non-CpG transition	non-CpG	145	1955	5878	978150
downstream_gene_variant	ACT	C	T	0	31	true	false	non-CpG transition	non-CpG	200	2235	6632	978150
downstream_gene_variant	ACT	C	T	0	31	true	false	non-CpG transition	non-CpG	424	3210	8740	978150
downstream_gene_variant	ACT	C	T	0	31	true	false	non-CpG transition	non-CpG	500	3483	9354	978150
downstream_gene_variant	ACT	C	T	0	31	true	false	non-CpG transition	non-CpG	544	3641	9683	978150
downstream_gene_variant	ACT	C	T	0	31	true	false	non-CpG transition	non-CpG	780	4521	11295	978150
downstream_gene_variant	ACT	C	T	0	31	true	false	non-CpG transition	non-CpG	1000	5202	12504	978150
downstream_gene_variant	ACT	C	T	0	31	true	false	non-CpG transition	non-CpG	1738	7217	15922	978150
downstream_gene_variant	ACT	C	T	0	31	true	false	non-CpG transition	non-CpG	2000	7932	17063	978150
downstream_gene_variant	ACT	C	T	0	31	true	false	non-CpG transition	non-CpG	4359	12706	24777	978150
downstream_gene_variant	ACT	C	T	0	31	true	false	non-CpG transition	non-CpG	5000	13890	26666	978150
downstream_gene_variant	ACT	C	T	0	31	true	false	non-CpG transition	non-CpG	7718	18111	33493	978150
downstream_gene_variant	ACT	C	T	0	31	true	false	non-CpG transition	non-CpG	10000	21146	38627	978150
downstream_gene_variant	ACT	C	T	0	31	true	false	non-CpG transition	non-CpG	15000	26946	48568	978150
downstream_gene_variant	ACT	C	T	0	31	true	false	non-CpG transition	non-CpG	15708	27661	49876	978150
downstream_gene_variant	ACT	C	T	0	32	true	false	non-CpG transition	non-CpG	10	428	1672	633607
downstream_gene_variant	ACT	C	T	0	32	true	false	non-CpG transition	non-CpG	20	640	2181	633607
downstream_gene_variant	ACT	C	T	0	32	true	false	non-CpG transition	non-CpG	50	839	2906	633607
downstream_gene_variant	ACT	C	T	0	32	true	false	non-CpG transition	non-CpG	100	1050	3544	633607
downstream_gene_variant	ACT	C	T	0	32	true	false	non-CpG transition	non-CpG	145	1237	3926	633607
downstream_gene_variant	ACT	C	T	0	32	true	false	non-CpG transition	non-CpG	200	1432	4409	633607
downstream_gene_variant	ACT	C	T	0	32	true	false	non-CpG transition	non-CpG	424	1966	5699	633607
downstream_gene_variant	ACT	C	T	0	32	true	false	non-CpG transition	non-CpG	500	2166	6100	633607
downstream_gene_variant	ACT	C	T	0	32	true	false	non-CpG transition	non-CpG	544	2242	6297	633607
downstream_gene_variant	ACT	C	T	0	32	true	false	non-CpG transition	non-CpG	780	2863	7333	633607
downstream_gene_variant	ACT	C	T	0	32	true	false	non-CpG transition	non-CpG	1000	3344	8155	633607
downstream_gene_variant	ACT	C	T	0	32	true	false	non-CpG transition	non-CpG	1738	4618	10257	633607
downstream_gene_variant	ACT	C	T	0	32	true	false	non-CpG transition	non-CpG	2000	5036	10951	633607
downstream_gene_variant	ACT	C	T	0	32	true	false	non-CpG transition	non-CpG	4359	8123	15928	633607
downstream_gene_variant	ACT	C	T	0	32	true	false	non-CpG transition	non-CpG	5000	8827	17060	633607
downstream_gene_variant	ACT	C	T	0	32	true	false	non-CpG transition	non-CpG	7718	11551	21421	633607
downstream_gene_variant	ACT	C	T	0	32	true	false	non-CpG transition	non-CpG	10000	13523	24688	633607
downstream_gene_variant	ACT	C	T	0	32	true	false	non-CpG transition	non-CpG	15000	17189	30922	633607
downstream_gene_variant	ACT	C	T	0	32	true	false	non-CpG transition	non-CpG	15708	17631	31728	633607
downstream_gene_variant	ACT	C	T	0	33	true	false	non-CpG transition	non-CpG	10	137	538	193795
downstream_gene_variant	ACT	C	T	0	33	true	false	non-CpG transition	non-CpG	20	210	692	193795
downstream_gene_variant	ACT	C	T	0	33	true	false	non-CpG transition	non-CpG	50	278	928	193795
downstream_gene_variant	ACT	C	T	0	33	true	false	non-CpG transition	non-CpG	100	317	1099	193795
downstream_gene_variant	ACT	C	T	0	33	true	false	non-CpG transition	non-CpG	145	375	1217	193795
downstream_gene_variant	ACT	C	T	0	33	true	false	non-CpG transition	non-CpG	200	443	1374	193795
downstream_gene_variant	ACT	C	T	0	33	true	false	non-CpG transition	non-CpG	424	594	1772	193795
downstream_gene_variant	ACT	C	T	0	33	true	false	non-CpG transition	non-CpG	500	661	1893	193795
downstream_gene_variant	ACT	C	T	0	33	true	false	non-CpG transition	non-CpG	544	697	1960	193795
downstream_gene_variant	ACT	C	T	0	33	true	false	non-CpG transition	non-CpG	780	854	2266	193795
downstream_gene_variant	ACT	C	T	0	33	true	false	non-CpG transition	non-CpG	1000	959	2488	193795
downstream_gene_variant	ACT	C	T	0	33	true	false	non-CpG transition	non-CpG	1738	1380	3155	193795
downstream_gene_variant	ACT	C	T	0	33	true	false	non-CpG transition	non-CpG	2000	1518	3379	193795
downstream_gene_variant	ACT	C	T	0	33	true	false	non-CpG transition	non-CpG	4359	2503	4930	193795
downstream_gene_variant	ACT	C	T	0	33	true	false	non-CpG transition	non-CpG	5000	2701	5274	193795
downstream_gene_variant	ACT	C	T	0	33	true	false	non-CpG transition	non-CpG	7718	3517	6572	193795
downstream_gene_variant	ACT	C	T	0	33	true	false	non-CpG transition	non-CpG	10000	4142	7560	193795
downstream_gene_variant	ACT	C	T	0	33	true	false	non-CpG transition	non-CpG	15000	5376	9567	193795
downstream_gene_variant	ACT	C	T	0	33	true	false	non-CpG transition	non-CpG	15708	5520	9813	193795
downstream_gene_variant	ACT	C	T	0	34	true	false	non-CpG transition	non-CpG	10	23	93	31635
downstream_gene_variant	ACT	C	T	0	34	true	false	non-CpG transition	non-CpG	20	27	110	31635
downstream_gene_variant	ACT	C	T	0	34	true	false	non-CpG transition	non-CpG	50	35	152	31635
downstream_gene_variant	ACT	C	T	0	34	true	false	non-CpG transition	non-CpG	100	51	181	31635
downstream_gene_variant	ACT	C	T	0	34	true	false	non-CpG transition	non-CpG	145	60	198	31635
downstream_gene_variant	ACT	C	T	0	34	true	false	non-CpG transition	non-CpG	200	73	229	31635
downstream_gene_variant	ACT	C	T	0	34	true	false	non-CpG transition	non-CpG	424	108	298	31635
downstream_gene_variant	ACT	C	T	0	34	true	false	non-CpG transition	non-CpG	500	115	311	31635
downstream_gene_variant	ACT	C	T	0	34	true	false	non-CpG transition	non-CpG	544	115	315	31635
downstream_gene_variant	ACT	C	T	0	34	true	false	non-CpG transition	non-CpG	780	158	375	31635
downstream_gene_variant	ACT	C	T	0	34	true	false	non-CpG transition	non-CpG	1000	186	420	31635
downstream_gene_variant	ACT	C	T	0	34	true	false	non-CpG transition	non-CpG	1738	255	528	31635
downstream_gene_variant	ACT	C	T	0	34	true	false	non-CpG transition	non-CpG	2000	271	560	31635
downstream_gene_variant	ACT	C	T	0	34	true	false	non-CpG transition	non-CpG	4359	404	799	31635
downstream_gene_variant	ACT	C	T	0	34	true	false	non-CpG transition	non-CpG	5000	431	853	31635
downstream_gene_variant	ACT	C	T	0	34	true	false	non-CpG transition	non-CpG	7718	559	1069	31635
downstream_gene_variant	ACT	C	T	0	34	true	false	non-CpG transition	non-CpG	10000	669	1236	31635
downstream_gene_variant	ACT	C	T	0	34	true	false	non-CpG transition	non-CpG	15000	841	1521	31635
downstream_gene_variant	ACT	C	T	0	34	true	false	non-CpG transition	non-CpG	15708	872	1565	31635
downstream_gene_variant	ACT	C	T	0	35	true	false	non-CpG transition	non-CpG	10	1	11	5136
downstream_gene_variant	ACT	C	T	0	35	true	false	non-CpG transition	non-CpG	20	4	14	5136
downstream_gene_variant	ACT	C	T	0	35	true	false	non-CpG transition	non-CpG	50	9	24	5136
downstream_gene_variant	ACT	C	T	0	35	true	false	non-CpG transition	non-CpG	100	8	26	5136
downstream_gene_variant	ACT	C	T	0	35	true	false	non-CpG transition	non-CpG	145	9	28	5136
downstream_gene_variant	ACT	C	T	0	35	true	false	non-CpG transition	non-CpG	200	12	34	5136
downstream_gene_variant	ACT	C	T	0	35	true	false	non-CpG transition	non-CpG	424	17	45	5136
downstream_gene_variant	ACT	C	T	0	35	true	false	non-CpG transition	non-CpG	500	16	48	5136
downstream_gene_variant	ACT	C	T	0	35	true	false	non-CpG transition	non-CpG	544	17	49	5136
downstream_gene_variant	ACT	C	T	0	35	true	false	non-CpG transition	non-CpG	780	23	58	5136
downstream_gene_variant	ACT	C	T	0	35	true	false	non-CpG transition	non-CpG	1000	27	66	5136
downstream_gene_variant	ACT	C	T	0	35	true	false	non-CpG transition	non-CpG	1738	39	87	5136
downstream_gene_variant	ACT	C	T	0	35	true	false	non-CpG transition	non-CpG	2000	47	95	5136
downstream_gene_variant	ACT	C	T	0	35	true	false	non-CpG transition	non-CpG	4359	63	127	5136
downstream_gene_variant	ACT	C	T	0	35	true	false	non-CpG transition	non-CpG	5000	65	133	5136
downstream_gene_variant	ACT	C	T	0	35	true	false	non-CpG transition	non-CpG	7718	91	175	5136
downstream_gene_variant	ACT	C	T	0	35	true	false	non-CpG transition	non-CpG	10000	105	198	5136
downstream_gene_variant	ACT	C	T	0	35	true	false	non-CpG transition	non-CpG	15000	137	254	5136
downstream_gene_variant	ACT	C	T	0	35	true	false	non-CpG transition	non-CpG	15708	141	261	5136
downstream_gene_variant	ACT	C	T	0	36	true	false	non-CpG transition	non-CpG	10	1	7	2369
downstream_gene_variant	ACT	C	T	0	36	true	false	non-CpG transition	non-CpG	20	0	7	2369
downstream_gene_variant	ACT	C	T	0	36	true	false	non-CpG transition	non-CpG	50	0	7	2369
downstream_gene_variant	ACT	C	T	0	36	true	false	non-CpG transition	non-CpG	100	1	9	2369
downstream_gene_variant	ACT	C	T	0	36	true	false	non-CpG transition	non-CpG	145	2	10	2369
downstream_gene_variant	ACT	C	T	0	36	true	false	non-CpG transition	non-CpG	200	5	13	2369
downstream_gene_variant	ACT	C	T	0	36	true	false	non-CpG transition	non-CpG	424	6	17	2369
downstream_gene_variant	ACT	C	T	0	36	true	false	non-CpG transition	non-CpG	500	6	17	2369
downstream_gene_variant	ACT	C	T	0	36	true	false	non-CpG transition	non-CpG	544	7	18	2369
downstream_gene_variant	ACT	C	T	0	36	true	false	non-CpG transition	non-CpG	780	8	20	2369
downstream_gene_variant	ACT	C	T	0	36	true	false	non-CpG transition	non-CpG	1000	8	21	2369
downstream_gene_variant	ACT	C	T	0	36	true	false	non-CpG transition	non-CpG	1738	14	28	2369
downstream_gene_variant	ACT	C	T	0	36	true	false	non-CpG transition	non-CpG	2000	18	33	2369
downstream_gene_variant	ACT	C	T	0	36	true	false	non-CpG transition	non-CpG	4359	23	47	2369
downstream_gene_variant	ACT	C	T	0	36	true	false	non-CpG transition	non-CpG	5000	25	51	2369
downstream_gene_variant	ACT	C	T	0	36	true	false	non-CpG transition	non-CpG	7718	34	67	2369
downstream_gene_variant	ACT	C	T	0	36	true	false	non-CpG transition	non-CpG	10000	40	75	2369
downstream_gene_variant	ACT	C	T	0	36	true	false	non-CpG transition	non-CpG	15000	55	96	2369
downstream_gene_variant	ACT	C	T	0	36	true	false	non-CpG transition	non-CpG	15708	56	97	2369
downstream_gene_variant	ACT	C	T	0	37	true	false	non-CpG transition	non-CpG	10	0	4	2166
downstream_gene_variant	ACT	C	T	0	37	true	false	non-CpG transition	non-CpG	20	1	5	2166
downstream_gene_variant	ACT	C	T	0	37	true	false	non-CpG transition	non-CpG	50	0	5	2166
downstream_gene_variant	ACT	C	T	0	37	true	false	non-CpG transition	non-CpG	100	4	9	2166
downstream_gene_variant	ACT	C	T	0	37	true	false	non-CpG transition	non-CpG	145	6	11	2166
downstream_gene_variant	ACT	C	T	0	37	true	false	non-CpG transition	non-CpG	200	7	12	2166
downstream_gene_variant	ACT	C	T	0	37	true	false	non-CpG transition	non-CpG	424	8	15	2166
downstream_gene_variant	ACT	C	T	0	37	true	false	non-CpG transition	non-CpG	500	8	16	2166
downstream_gene_variant	ACT	C	T	0	37	true	false	non-CpG transition	non-CpG	544	10	18	2166
downstream_gene_variant	ACT	C	T	0	37	true	false	non-CpG transition	non-CpG	780	12	21	2166
downstream_gene_variant	ACT	C	T	0	37	true	false	non-CpG transition	non-CpG	1000	14	26	2166
downstream_gene_variant	ACT	C	T	0	37	true	false	non-CpG transition	non-CpG	1738	19	32	2166
downstream_gene_variant	ACT	C	T	0	37	true	false	non-CpG transition	non-CpG	2000	21	34	2166
downstream_gene_variant	ACT	C	T	0	37	true	false	non-CpG transition	non-CpG	4359	26	48	2166
downstream_gene_variant	ACT	C	T	0	37	true	false	non-CpG transition	non-CpG	5000	29	53	2166
downstream_gene_variant	ACT	C	T	0	37	true	false	non-CpG transition	non-CpG	7718	38	65	2166
downstream_gene_variant	ACT	C	T	0	37	true	false	non-CpG transition	non-CpG	10000	42	73	2166
downstream_gene_variant	ACT	C	T	0	37	true	false	non-CpG transition	non-CpG	15000	45	86	2166
downstream_gene_variant	ACT	C	T	0	37	true	false	non-CpG transition	non-CpG	15708	44	89	2166
downstream_gene_variant	ACT	C	T	0	38	true	false	non-CpG transition	non-CpG	10	2	5	1984
downstream_gene_variant	ACT	C	T	0	38	true	false	non-CpG transition	non-CpG	20	0	6	1984
downstream_gene_variant	ACT	C	T	0	38	true	false	non-CpG transition	non-CpG	50	3	9	1984
downstream_gene_variant	ACT	C	T	0	38	true	false	non-CpG transition	non-CpG	100	1	9	1984
downstream_gene_variant	ACT	C	T	0	38	true	false	non-CpG transition	non-CpG	145	1	9	1984
downstream_gene_variant	ACT	C	T	0	38	true	false	non-CpG transition	non-CpG	200	2	11	1984
downstream_gene_variant	ACT	C	T	0	38	true	false	non-CpG transition	non-CpG	424	4	14	1984
downstream_gene_variant	ACT	C	T	0	38	true	false	non-CpG transition	non-CpG	500	4	15	1984
downstream_gene_variant	ACT	C	T	0	38	true	false	non-CpG transition	non-CpG	544	6	17	1984
downstream_gene_variant	ACT	C	T	0	38	true	false	non-CpG transition	non-CpG	780	8	20	1984
downstream_gene_variant	ACT	C	T	0	38	true	false	non-CpG transition	non-CpG	1000	7	20	1984
downstream_gene_variant	ACT	C	T	0	38	true	false	non-CpG transition	non-CpG	1738	14	29	1984
downstream_gene_variant	ACT	C	T	0	38	true	false	non-CpG transition	non-CpG	2000	13	30	1984
downstream_gene_variant	ACT	C	T	0	38	true	false	non-CpG transition	non-CpG	4359	19	42	1984
downstream_gene_variant	ACT	C	T	0	38	true	false	non-CpG transition	non-CpG	5000	20	45	1984
downstream_gene_variant	ACT	C	T	0	38	true	false	non-CpG transition	non-CpG	7718	29	58	1984
downstream_gene_variant	ACT	C	T	0	38	true	false	non-CpG transition	non-CpG	10000	33	65	1984
downstream_gene_variant	ACT	C	T	0	38	true	false	non-CpG transition	non-CpG	15000	46	83	1984
downstream_gene_variant	ACT	C	T	0	38	true	false	non-CpG transition	non-CpG	15708	46	83	1984
downstream_gene_variant	ACT	C	T	0	39	true	false	non-CpG transition	non-CpG	10	3	4	1958
downstream_gene_variant	ACT	C	T	0	39	true	false	non-CpG transition	non-CpG	20	3	6	1958
downstream_gene_variant	ACT	C	T	0	39	true	false	non-CpG transition	non-CpG	50	1	6	1958
downstream_gene_variant	ACT	C	T	0	39	true	false	non-CpG transition	non-CpG	100	1	6	1958
downstream_gene_variant	ACT	C	T	0	39	true	false	non-CpG transition	non-CpG	145	0	6	1958
downstream_gene_variant	ACT	C	T	0	39	true	false	non-CpG transition	non-CpG	200	0	6	1958
downstream_gene_variant	ACT	C	T	0	39	true	false	non-CpG transition	non-CpG	424	1	7	1958
downstream_gene_variant	ACT	C	T	0	39	true	false	non-CpG transition	non-CpG	500	1	7	1958
downstream_gene_variant	ACT	C	T	0	39	true	false	non-CpG transition	non-CpG	544	2	8	1958
downstream_gene_variant	ACT	C	T	0	39	true	false	non-CpG transition	non-CpG	780	4	10	1958
downstream_gene_variant	ACT	C	T	0	39	true	false	non-CpG transition	non-CpG	1000	5	11	1958
downstream_gene_variant	ACT	C	T	0	39	true	false	non-CpG transition	non-CpG	1738	12	18	1958
downstream_gene_variant	ACT	C	T	0	39	true	false	non-CpG transition	non-CpG	2000	12	20	1958
downstream_gene_variant	ACT	C	T	0	39	true	false	non-CpG transition	non-CpG	4359	23	34	1958
downstream_gene_variant	ACT	C	T	0	39	true	false	non-CpG transition	non-CpG	5000	27	38	1958
downstream_gene_variant	ACT	C	T	0	39	true	false	non-CpG transition	non-CpG	7718	25	46	1958
downstream_gene_variant	ACT	C	T	0	39	true	false	non-CpG transition	non-CpG	10000	28	53	1958
downstream_gene_variant	ACT	C	T	0	39	true	false	non-CpG transition	non-CpG	15000	38	69	1958
downstream_gene_variant	ACT	C	T	0	39	true	false	non-CpG transition	non-CpG	15708	38	70	1958
downstream_gene_variant	ACT	C	T	0	40	true	false	non-CpG transition	non-CpG	10	1	4	1672
downstream_gene_variant	ACT	C	T	0	40	true	false	non-CpG transition	non-CpG	20	2	5	1672
downstream_gene_variant	ACT	C	T	0	40	true	false	non-CpG transition	non-CpG	50	0	5	1672
downstream_gene_variant	ACT	C	T	0	40	true	false	non-CpG transition	non-CpG	100	1	7	1672
downstream_gene_variant	ACT	C	T	0	40	true	false	non-CpG transition	non-CpG	145	1	8	1672
downstream_gene_variant	ACT	C	T	0	40	true	false	non-CpG transition	non-CpG	200	1	8	1672
downstream_gene_variant	ACT	C	T	0	40	true	false	non-CpG transition	non-CpG	424	2	11	1672
downstream_gene_variant	ACT	C	T	0	40	true	false	non-CpG transition	non-CpG	500	3	12	1672
downstream_gene_variant	ACT	C	T	0	40	true	false	non-CpG transition	non-CpG	544	3	12	1672
downstream_gene_variant	ACT	C	T	0	40	true	false	non-CpG transition	non-CpG	780	5	14	1672
downstream_gene_variant	ACT	C	T	0	40	true	false	non-CpG transition	non-CpG	1000	5	15	1672
downstream_gene_variant	ACT	C	T	0	40	true	false	non-CpG transition	non-CpG	1738	6	17	1672
downstream_gene_variant	ACT	C	T	0	40	true	false	non-CpG transition	non-CpG	2000	8	19	1672
downstream_gene_variant	ACT	C	T	0	40	true	false	non-CpG transition	non-CpG	4359	12	29	1672
downstream_gene_variant	ACT	C	T	0	40	true	false	non-CpG transition	non-CpG	5000	14	33	1672
downstream_gene_variant	ACT	C	T	0	40	true	false	non-CpG transition	non-CpG	7718	22	42	1672
downstream_gene_variant	ACT	C	T	0	40	true	false	non-CpG transition	non-CpG	10000	26	48	1672
downstream_gene_variant	ACT	C	T	0	40	true	false	non-CpG transition	non-CpG	15000	30	55	1672
downstream_gene_variant	ACT	C	T	0	40	true	false	non-CpG transition	non-CpG	15708	32	58	1672
downstream_gene_variant	ACT	C	T	0	41	true	false	non-CpG transition	non-CpG	10	0	1	1298
downstream_gene_variant	ACT	C	T	0	41	true	false	non-CpG transition	non-CpG	20	2	3	1298
downstream_gene_variant	ACT	C	T	0	41	true	false	non-CpG transition	non-CpG	50	0	3	1298
downstream_gene_variant	ACT	C	T	0	41	true	false	non-CpG transition	non-CpG	100	0	3	1298
downstream_gene_variant	ACT	C	T	0	41	true	false	non-CpG transition	non-CpG	145	0	3	1298
downstream_gene_variant	ACT	C	T	0	41	true	false	non-CpG transition	non-CpG	200	2	5	1298
downstream_gene_variant	ACT	C	T	0	41	true	false	non-CpG transition	non-CpG	424	1	5	1298
downstream_gene_variant	ACT	C	T	0	41	true	false	non-CpG transition	non-CpG	500	0	5	1298
downstream_gene_variant	ACT	C	T	0	41	true	false	non-CpG transition	non-CpG	544	1	6	1298
downstream_gene_variant	ACT	C	T	0	41	true	false	non-CpG transition	non-CpG	780	3	8	1298
downstream_gene_variant	ACT	C	T	0	41	true	false	non-CpG transition	non-CpG	1000	5	10	1298
downstream_gene_variant	ACT	C	T	0	41	true	false	non-CpG transition	non-CpG	1738	7	14	1298
downstream_gene_variant	ACT	C	T	0	41	true	false	non-CpG transition	non-CpG	2000	8	15	1298
downstream_gene_variant	ACT	C	T	0	41	true	false	non-CpG transition	non-CpG	4359	9	20	1298
downstream_gene_variant	ACT	C	T	0	41	true	false	non-CpG transition	non-CpG	5000	11	22	1298
downstream_gene_variant	ACT	C	T	0	41	true	false	non-CpG transition	non-CpG	7718	12	24	1298
downstream_gene_variant	ACT	C	T	0	41	true	false	non-CpG transition	non-CpG	10000	13	26	1298
downstream_gene_variant	ACT	C	T	0	41	true	false	non-CpG transition	non-CpG	15000	21	38	1298
downstream_gene_variant	ACT	C	T	0	41	true	false	non-CpG transition	non-CpG	15708	21	38	1298
downstream_gene_variant	ACT	C	T	0	42	true	false	non-CpG transition	non-CpG	10	0	1	1001
downstream_gene_variant	ACT	C	T	0	42	true	false	non-CpG transition	non-CpG	20	0	1	1001
downstream_gene_variant	ACT	C	T	0	42	true	false	non-CpG transition	non-CpG	50	1	2	1001
downstream_gene_variant	ACT	C	T	0	42	true	false	non-CpG transition	non-CpG	100	0	2	1001
downstream_gene_variant	ACT	C	T	0	42	true	false	non-CpG transition	non-CpG	145	1	3	1001
downstream_gene_variant	ACT	C	T	0	42	true	false	non-CpG transition	non-CpG	200	2	4	1001
downstream_gene_variant	ACT	C	T	0	42	true	false	non-CpG transition	non-CpG	424	3	6	1001
downstream_gene_variant	ACT	C	T	0	42	true	false	non-CpG transition	non-CpG	500	2	6	1001
downstream_gene_variant	ACT	C	T	0	42	true	false	non-CpG transition	non-CpG	544	2	6	1001
downstream_gene_variant	ACT	C	T	0	42	true	false	non-CpG transition	non-CpG	780	4	8	1001
downstream_gene_variant	ACT	C	T	0	42	true	false	non-CpG transition	non-CpG	1000	4	8	1001
downstream_gene_variant	ACT	C	T	0	42	true	false	non-CpG transition	non-CpG	1738	6	10	1001
downstream_gene_variant	ACT	C	T	0	42	true	false	non-CpG transition	non-CpG	2000	6	10	1001
downstream_gene_variant	ACT	C	T	0	42	true	false	non-CpG transition	non-CpG	4359	6	12	1001
downstream_gene_variant	ACT	C	T	0	42	true	false	non-CpG transition	non-CpG	5000	7	13	1001
downstream_gene_variant	ACT	C	T	0	42	true	false	non-CpG transition	non-CpG	7718	8	18	1001
downstream_gene_variant	ACT	C	T	0	42	true	false	non-CpG transition	non-CpG	10000	11	23	1001
downstream_gene_variant	ACT	C	T	0	42	true	false	non-CpG transition	non-CpG	15000	11	27	1001
downstream_gene_variant	ACT	C	T	0	42	true	false	non-CpG transition	non-CpG	15708	11	27	1001
downstream_gene_variant	ACT	C	T	0	43	true	false	non-CpG transition	non-CpG	10	1	2	877
downstream_gene_variant	ACT	C	T	0	43	true	false	non-CpG transition	non-CpG	20	2	3	877
downstream_gene_variant	ACT	C	T	0	43	true	false	non-CpG transition	non-CpG	50	0	3	877
downstream_gene_variant	ACT	C	T	0	43	true	false	non-CpG transition	non-CpG	100	0	3	877
downstream_gene_variant	ACT	C	T	0	43	true	false	non-CpG transition	non-CpG	145	0	3	877
downstream_gene_variant	ACT	C	T	0	43	true	false	non-CpG transition	non-CpG	200	0	3	877
downstream_gene_variant	ACT	C	T	0	43	true	false	non-CpG transition	non-CpG	424	3	6	877
downstream_gene_variant	ACT	C	T	0	43	true	false	non-CpG transition	non-CpG	500	2	6	877
downstream_gene_variant	ACT	C	T	0	43	true	false	non-CpG transition	non-CpG	544	2	6	877
downstream_gene_variant	ACT	C	T	0	43	true	false	non-CpG transition	non-CpG	780	4	8	877
downstream_gene_variant	ACT	C	T	0	43	true	false	non-CpG transition	non-CpG	1000	6	10	877
downstream_gene_variant	ACT	C	T	0	43	true	false	non-CpG transition	non-CpG	1738	6	13	877
downstream_gene_variant	ACT	C	T	0	43	true	false	non-CpG transition	non-CpG	2000	6	13	877
downstream_gene_variant	ACT	C	T	0	43	true	false	non-CpG transition	non-CpG	4359	8	16	877
downstream_gene_variant	ACT	C	T	0	43	true	false	non-CpG transition	non-CpG	5000	8	16	877
downstream_gene_variant	ACT	C	T	0	43	true	false	non-CpG transition	non-CpG	7718	7	16	877
downstream_gene_variant	ACT	C	T	0	43	true	false	non-CpG transition	non-CpG	10000	6	18	877
downstream_gene_variant	ACT	C	T	0	43	true	false	non-CpG transition	non-CpG	15000	9	23	877
downstream_gene_variant	ACT	C	T	0	43	true	false	non-CpG transition	non-CpG	15708	9	23	877
downstream_gene_variant	ACT	C	T	0	44	true	false	non-CpG transition	non-CpG	10	0	0	920
downstream_gene_variant	ACT	C	T	0	44	true	false	non-CpG transition	non-CpG	20	0	0	920
downstream_gene_variant	ACT	C	T	0	44	true	false	non-CpG transition	non-CpG	50	1	1	920
downstream_gene_variant	ACT	C	T	0	44	true	false	non-CpG transition	non-CpG	100	0	1	920
downstream_gene_variant	ACT	C	T	0	44	true	false	non-CpG transition	non-CpG	145	0	1	920
downstream_gene_variant	ACT	C	T	0	44	true	false	non-CpG transition	non-CpG	200	0	1	920
downstream_gene_variant	ACT	C	T	0	44	true	false	non-CpG transition	non-CpG	424	3	4	920
downstream_gene_variant	ACT	C	T	0	44	true	false	non-CpG transition	non-CpG	500	4	5	920
downstream_gene_variant	ACT	C	T	0	44	true	false	non-CpG transition	non-CpG	544	4	5	920
downstream_gene_variant	ACT	C	T	0	44	true	false	non-CpG transition	non-CpG	780	3	6	920
downstream_gene_variant	ACT	C	T	0	44	true	false	non-CpG transition	non-CpG	1000	3	7	920
downstream_gene_variant	ACT	C	T	0	44	true	false	non-CpG transition	non-CpG	1738	6	10	920
downstream_gene_variant	ACT	C	T	0	44	true	false	non-CpG transition	non-CpG	2000	7	11	920
downstream_gene_variant	ACT	C	T	0	44	true	false	non-CpG transition	non-CpG	4359	6	15	920
downstream_gene_variant	ACT	C	T	0	44	true	false	non-CpG transition	non-CpG	5000	7	16	920
downstream_gene_variant	ACT	C	T	0	44	true	false	non-CpG transition	non-CpG	7718	11	21	920
downstream_gene_variant	ACT	C	T	0	44	true	false	non-CpG transition	non-CpG	10000	14	24	920
downstream_gene_variant	ACT	C	T	0	44	true	false	non-CpG transition	non-CpG	15000	11	28	920
downstream_gene_variant	ACT	C	T	0	44	true	false	non-CpG transition	non-CpG	15708	11	28	920
downstream_gene_variant	ACT	C	T	0	45	true	false	non-CpG transition	non-CpG	10	1	1	862
downstream_gene_variant	ACT	C	T	0	45	true	false	non-CpG transition	non-CpG	20	0	1	862
downstream_gene_variant	ACT	C	T	0	45	true	false	non-CpG transition	non-CpG	50	0	1	862
downstream_gene_variant	ACT	C	T	0	45	true	false	non-CpG transition	non-CpG	100	0	2	862
downstream_gene_variant	ACT	C	T	0	45	true	false	non-CpG transition	non-CpG	145	0	2	862
downstream_gene_variant	ACT	C	T	0	45	true	false	non-CpG transition	non-CpG	200	0	2	862
downstream_gene_variant	ACT	C	T	0	45	true	false	non-CpG transition	non-CpG	424	1	3	862
downstream_gene_variant	ACT	C	T	0	45	true	false	non-CpG transition	non-CpG	500	1	3	862
downstream_gene_variant	ACT	C	T	0	45	true	false	non-CpG transition	non-CpG	544	1	3	862
downstream_gene_variant	ACT	C	T	0	45	true	false	non-CpG transition	non-CpG	780	1	3	862
downstream_gene_variant	ACT	C	T	0	45	true	false	non-CpG transition	non-CpG	1000	3	5	862
downstream_gene_variant	ACT	C	T	0	45	true	false	non-CpG transition	non-CpG	1738	6	8	862
downstream_gene_variant	ACT	C	T	0	45	true	false	non-CpG transition	non-CpG	2000	6	8	862
downstream_gene_variant	ACT	C	T	0	45	true	false	non-CpG transition	non-CpG	4359	4	9	862
downstream_gene_variant	ACT	C	T	0	45	true	false	non-CpG transition	non-CpG	5000	6	11	862
downstream_gene_variant	ACT	C	T	0	45	true	false	non-CpG transition	non-CpG	7718	8	15	862
downstream_gene_variant	ACT	C	T	0	45	true	false	non-CpG transition	non-CpG	10000	12	19	862
downstream_gene_variant	ACT	C	T	0	45	true	false	non-CpG transition	non-CpG	15000	12	22	862
downstream_gene_variant	ACT	C	T	0	45	true	false	non-CpG transition	non-CpG	15708	13	23	862
downstream_gene_variant	ACT	C	T	0	46	true	false	non-CpG transition	non-CpG	10	0	1	832
downstream_gene_variant	ACT	C	T	0	46	true	false	non-CpG transition	non-CpG	20	0	1	832
downstream_gene_variant	ACT	C	T	0	46	true	false	non-CpG transition	non-CpG	50	0	1	832
downstream_gene_variant	ACT	C	T	0	46	true	false	non-CpG transition	non-CpG	100	0	1	832
downstream_gene_variant	ACT	C	T	0	46	true	false	non-CpG transition	non-CpG	145	1	2	832
downstream_gene_variant	ACT	C	T	0	46	true	false	non-CpG transition	non-CpG	200	1	2	832
downstream_gene_variant	ACT	C	T	0	46	true	false	non-CpG transition	non-CpG	424	1	3	832
downstream_gene_variant	ACT	C	T	0	46	true	false	non-CpG transition	non-CpG	500	1	3	832
downstream_gene_variant	ACT	C	T	0	46	true	false	non-CpG transition	non-CpG	544	1	3	832
downstream_gene_variant	ACT	C	T	0	46	true	false	non-CpG transition	non-CpG	780	2	4	832
downstream_gene_variant	ACT	C	T	0	46	true	false	non-CpG transition	non-CpG	1000	3	5	832
downstream_gene_variant	ACT	C	T	0	46	true	false	non-CpG transition	non-CpG	1738	3	6	832
downstream_gene_variant	ACT	C	T	0	46	true	false	non-CpG transition	non-CpG	2000	3	6	832
downstream_gene_variant	ACT	C	T	0	46	true	false	non-CpG transition	non-CpG	4359	7	11	832
downstream_gene_variant	ACT	C	T	0	46	true	false	non-CpG transition	non-CpG	5000	7	11	832
downstream_gene_variant	ACT	C	T	0	46	true	false	non-CpG transition	non-CpG	7718	8	12	832
downstream_gene_variant	ACT	C	T	0	46	true	false	non-CpG transition	non-CpG	10000	8	14	832
downstream_gene_variant	ACT	C	T	0	46	true	false	non-CpG transition	non-CpG	15000	13	21	832
downstream_gene_variant	ACT	C	T	0	46	true	false	non-CpG transition	non-CpG	15708	12	21	832
downstream_gene_variant	ACT	C	T	0	47	true	false	non-CpG transition	non-CpG	10	0	0	770
downstream_gene_variant	ACT	C	T	0	47	true	false	non-CpG transition	non-CpG	20	0	0	770
downstream_gene_variant	ACT	C	T	0	47	true	false	non-CpG transition	non-CpG	50	0	0	770
downstream_gene_variant	ACT	C	T	0	47	true	false	non-CpG transition	non-CpG	100	0	0	770
downstream_gene_variant	ACT	C	T	0	47	true	false	non-CpG transition	non-CpG	145	1	1	770
downstream_gene_variant	ACT	C	T	0	47	true	false	non-CpG transition	non-CpG	200	1	1	770
downstream_gene_variant	ACT	C	T	0	47	true	false	non-CpG transition	non-CpG	424	2	2	770
downstream_gene_variant	ACT	C	T	0	47	true	false	non-CpG transition	non-CpG	500	2	2	770
downstream_gene_variant	ACT	C	T	0	47	true	false	non-CpG transition	non-CpG	544	2	2	770
downstream_gene_variant	ACT	C	T	0	47	true	false	non-CpG transition	non-CpG	780	3	3	770
downstream_gene_variant	ACT	C	T	0	47	true	false	non-CpG transition	non-CpG	1000	3	3	770
downstream_gene_variant	ACT	C	T	0	47	true	false	non-CpG transition	non-CpG	1738	4	5	770
downstream_gene_variant	ACT	C	T	0	47	true	false	non-CpG transition	non-CpG	2000	4	6	770
downstream_gene_variant	ACT	C	T	0	47	true	false	non-CpG transition	non-CpG	4359	9	11	770
downstream_gene_variant	ACT	C	T	0	47	true	false	non-CpG transition	non-CpG	5000	8	11	770
downstream_gene_variant	ACT	C	T	0	47	true	false	non-CpG transition	non-CpG	7718	11	15	770
downstream_gene_variant	ACT	C	T	0	47	true	false	non-CpG transition	non-CpG	10000	11	16	770
downstream_gene_variant	ACT	C	T	0	47	true	false	non-CpG transition	non-CpG	15000	8	20	770
downstream_gene_variant	ACT	C	T	0	47	true	false	non-CpG transition	non-CpG	15708	8	20	770
downstream_gene_variant	ACT	C	T	0	48	true	false	non-CpG transition	non-CpG	10	0	0	769
downstream_gene_variant	ACT	C	T	0	48	true	false	non-CpG transition	non-CpG	20	0	0	769
downstream_gene_variant	ACT	C	T	0	48	true	false	non-CpG transition	non-CpG	50	0	0	769
downstream_gene_variant	ACT	C	T	0	48	true	false	non-CpG transition	non-CpG	100	0	0	769
downstream_gene_variant	ACT	C	T	0	48	true	false	non-CpG transition	non-CpG	145	0	0	769
downstream_gene_variant	ACT	C	T	0	48	true	false	non-CpG transition	non-CpG	200	1	1	769
downstream_gene_variant	ACT	C	T	0	48	true	false	non-CpG transition	non-CpG	424	1	3	769
downstream_gene_variant	ACT	C	T	0	48	true	false	non-CpG transition	non-CpG	500	2	4	769
downstream_gene_variant	ACT	C	T	0	48	true	false	non-CpG transition	non-CpG	544	3	5	769
downstream_gene_variant	ACT	C	T	0	48	true	false	non-CpG transition	non-CpG	780	2	5	769
downstream_gene_variant	ACT	C	T	0	48	true	false	non-CpG transition	non-CpG	1000	4	7	769
downstream_gene_variant	ACT	C	T	0	48	true	false	non-CpG transition	non-CpG	1738	4	8	769
downstream_gene_variant	ACT	C	T	0	48	true	false	non-CpG transition	non-CpG	2000	4	8	769
downstream_gene_variant	ACT	C	T	0	48	true	false	non-CpG transition	non-CpG	4359	5	11	769
downstream_gene_variant	ACT	C	T	0	48	true	false	non-CpG transition	non-CpG	5000	6	12	769
downstream_gene_variant	ACT	C	T	0	48	true	false	non-CpG transition	non-CpG	7718	6	14	769
downstream_gene_variant	ACT	C	T	0	48	true	false	non-CpG transition	non-CpG	10000	10	18	769
downstream_gene_variant	ACT	C	T	0	48	true	false	non-CpG transition	non-CpG	15000	10	20	769
downstream_gene_variant	ACT	C	T	0	48	true	false	non-CpG transition	non-CpG	15708	10	20	769
downstream_gene_variant	ACT	C	T	0	49	true	false	non-CpG transition	non-CpG	10	0	0	842
downstream_gene_variant	ACT	C	T	0	49	true	false	non-CpG transition	non-CpG	20	0	0	842
downstream_gene_variant	ACT	C	T	0	49	true	false	non-CpG transition	non-CpG	50	1	2	842
downstream_gene_variant	ACT	C	T	0	49	true	false	non-CpG transition	non-CpG	100	1	2	842
downstream_gene_variant	ACT	C	T	0	49	true	false	non-CpG transition	non-CpG	145	1	2	842
downstream_gene_variant	ACT	C	T	0	49	true	false	non-CpG transition	non-CpG	200	0	2	842
downstream_gene_variant	ACT	C	T	0	49	true	false	non-CpG transition	non-CpG	424	1	3	842
downstream_gene_variant	ACT	C	T	0	49	true	false	non-CpG transition	non-CpG	500	0	3	842
downstream_gene_variant	ACT	C	T	0	49	true	false	non-CpG transition	non-CpG	544	0	3	842
downstream_gene_variant	ACT	C	T	0	49	true	false	non-CpG transition	non-CpG	780	0	3	842
downstream_gene_variant	ACT	C	T	0	49	true	false	non-CpG transition	non-CpG	1000	0	3	842
downstream_gene_variant	ACT	C	T	0	49	true	false	non-CpG transition	non-CpG	1738	1	4	842
downstream_gene_variant	ACT	C	T	0	49	true	false	non-CpG transition	non-CpG	2000	1	4	842
downstream_gene_variant	ACT	C	T	0	49	true	false	non-CpG transition	non-CpG	4359	4	7	842
downstream_gene_variant	ACT	C	T	0	49	true	false	non-CpG transition	non-CpG	5000	4	7	842
downstream_gene_variant	ACT	C	T	0	49	true	false	non-CpG transition	non-CpG	7718	6	10	842
downstream_gene_variant	ACT	C	T	0	49	true	false	non-CpG transition	non-CpG	10000	7	12	842
downstream_gene_variant	ACT	C	T	0	49	true	false	non-CpG transition	non-CpG	15000	11	17	842
downstream_gene_variant	ACT	C	T	0	49	true	false	non-CpG transition	non-CpG	15708	11	17	842
downstream_gene_variant	ACT	C	T	0	50	true	false	non-CpG transition	non-CpG	10	1	2	789
downstream_gene_variant	ACT	C	T	0	50	true	false	non-CpG transition	non-CpG	20	1	2	789
downstream_gene_variant	ACT	C	T	0	50	true	false	non-CpG transition	non-CpG	50	1	2	789
downstream_gene_variant	ACT	C	T	0	50	true	false	non-CpG transition	non-CpG	100	2	3	789
downstream_gene_variant	ACT	C	T	0	50	true	false	non-CpG transition	non-CpG	145	2	3	789
downstream_gene_variant	ACT	C	T	0	50	true	false	non-CpG transition	non-CpG	200	1	3	789
downstream_gene_variant	ACT	C	T	0	50	true	false	non-CpG transition	non-CpG	424	2	4	789
downstream_gene_variant	ACT	C	T	0	50	true	false	non-CpG transition	non-CpG	500	2	4	789
downstream_gene_variant	ACT	C	T	0	50	true	false	non-CpG transition	non-CpG	544	3	6	789
downstream_gene_variant	ACT	C	T	0	50	true	false	non-CpG transition	non-CpG	780	3	6	789
downstream_gene_variant	ACT	C	T	0	50	true	false	non-CpG transition	non-CpG	1000	3	6	789
downstream_gene_variant	ACT	C	T	0	50	true	false	non-CpG transition	non-CpG	1738	3	7	789
downstream_gene_variant	ACT	C	T	0	50	true	false	non-CpG transition	non-CpG	2000	3	7	789
downstream_gene_variant	ACT	C	T	0	50	true	false	non-CpG transition	non-CpG	4359	3	8	789
downstream_gene_variant	ACT	C	T	0	50	true	false	non-CpG transition	non-CpG	5000	4	9	789
downstream_gene_variant	ACT	C	T	0	50	true	false	non-CpG transition	non-CpG	7718	5	11	789
downstream_gene_variant	ACT	C	T	0	50	true	false	non-CpG transition	non-CpG	10000	7	14	789
downstream_gene_variant	ACT	C	T	0	50	true	false	non-CpG transition	non-CpG	15000	13	21	789
downstream_gene_variant	ACT	C	T	0	50	true	false	non-CpG transition	non-CpG	15708	12	21	789
downstream_gene_variant	ACT	C	T	0	51	true	false	non-CpG transition	non-CpG	10	0	0	862
downstream_gene_variant	ACT	C	T	0	51	true	false	non-CpG transition	non-CpG	20	0	0	862
downstream_gene_variant	ACT	C	T	0	51	true	false	non-CpG transition	non-CpG	50	1	1	862
downstream_gene_variant	ACT	C	T	0	51	true	false	non-CpG transition	non-CpG	100	1	2	862
downstream_gene_variant	ACT	C	T	0	51	true	false	non-CpG transition	non-CpG	145	1	2	862
downstream_gene_variant	ACT	C	T	0	51	true	false	non-CpG transition	non-CpG	200	2	3	862
downstream_gene_variant	ACT	C	T	0	51	true	false	non-CpG transition	non-CpG	424	1	3	862
downstream_gene_variant	ACT	C	T	0	51	true	false	non-CpG transition	non-CpG	500	2	4	862
downstream_gene_variant	ACT	C	T	0	51	true	false	non-CpG transition	non-CpG	544	2	4	862
downstream_gene_variant	ACT	C	T	0	51	true	false	non-CpG transition	non-CpG	780	3	5	862
downstream_gene_variant	ACT	C	T	0	51	true	false	non-CpG transition	non-CpG	1000	3	5	862
downstream_gene_variant	ACT	C	T	0	51	true	false	non-CpG transition	non-CpG	1738	4	7	862
downstream_gene_variant	ACT	C	T	0	51	true	false	non-CpG transition	non-CpG	2000	5	9	862
downstream_gene_variant	ACT	C	T	0	51	true	false	non-CpG transition	non-CpG	4359	9	15	862
downstream_gene_variant	ACT	C	T	0	51	true	false	non-CpG transition	non-CpG	5000	11	17	862
downstream_gene_variant	ACT	C	T	0	51	true	false	non-CpG transition	non-CpG	7718	14	20	862
downstream_gene_variant	ACT	C	T	0	51	true	false	non-CpG transition	non-CpG	10000	15	22	862
downstream_gene_variant	ACT	C	T	0	51	true	false	non-CpG transition	non-CpG	15000	19	29	862
downstream_gene_variant	ACT	C	T	0	51	true	false	non-CpG transition	non-CpG	15708	20	30	862
downstream_gene_variant	ACT	C	T	0	52	true	false	non-CpG transition	non-CpG	10	0	0	786
downstream_gene_variant	ACT	C	T	0	52	true	false	non-CpG transition	non-CpG	20	0	0	786
downstream_gene_variant	ACT	C	T	0	52	true	false	non-CpG transition	non-CpG	50	0	0	786
downstream_gene_variant	ACT	C	T	0	52	true	false	non-CpG transition	non-CpG	100	0	0	786
downstream_gene_variant	ACT	C	T	0	52	true	false	non-CpG transition	non-CpG	145	0	0	786
downstream_gene_variant	ACT	C	T	0	52	true	false	non-CpG transition	non-CpG	200	0	0	786
downstream_gene_variant	ACT	C	T	0	52	true	false	non-CpG transition	non-CpG	424	2	2	786
downstream_gene_variant	ACT	C	T	0	52	true	false	non-CpG transition	non-CpG	500	2	2	786
downstream_gene_variant	ACT	C	T	0	52	true	false	non-CpG transition	non-CpG	544	2	2	786
downstream_gene_variant	ACT	C	T	0	52	true	false	non-CpG transition	non-CpG	780	2	2	786
downstream_gene_variant	ACT	C	T	0	52	true	false	non-CpG transition	non-CpG	1000	3	3	786
downstream_gene_variant	ACT	C	T	0	52	true	false	non-CpG transition	non-CpG	1738	4	4	786
downstream_gene_variant	ACT	C	T	0	52	true	false	non-CpG transition	non-CpG	2000	4	4	786
downstream_gene_variant	ACT	C	T	0	52	true	false	non-CpG transition	non-CpG	4359	4	6	786
downstream_gene_variant	ACT	C	T	0	52	true	false	non-CpG transition	non-CpG	5000	4	6	786
downstream_gene_variant	ACT	C	T	0	52	true	false	non-CpG transition	non-CpG	7718	4	6	786
downstream_gene_variant	ACT	C	T	0	52	true	false	non-CpG transition	non-CpG	10000	6	9	786
downstream_gene_variant	ACT	C	T	0	52	true	false	non-CpG transition	non-CpG	15000	11	14	786
downstream_gene_variant	ACT	C	T	0	52	true	false	non-CpG transition	non-CpG	15708	11	14	786
downstream_gene_variant	ACT	C	T	0	53	true	false	non-CpG transition	non-CpG	10	0	0	817
downstream_gene_variant	ACT	C	T	0	53	true	false	non-CpG transition	non-CpG	20	1	1	817
downstream_gene_variant	ACT	C	T	0	53	true	false	non-CpG transition	non-CpG	50	1	1	817
downstream_gene_variant	ACT	C	T	0	53	true	false	non-CpG transition	non-CpG	100	1	1	817
downstream_gene_variant	ACT	C	T	0	53	true	false	non-CpG transition	non-CpG	145	2	2	817
downstream_gene_variant	ACT	C	T	0	53	true	false	non-CpG transition	non-CpG	200	3	3	817
downstream_gene_variant	ACT	C	T	0	53	true	false	non-CpG transition	non-CpG	424	3	3	817
downstream_gene_variant	ACT	C	T	0	53	true	false	non-CpG transition	non-CpG	500	3	3	817
downstream_gene_variant	ACT	C	T	0	53	true	false	non-CpG transition	non-CpG	544	2	3	817
downstream_gene_variant	ACT	C	T	0	53	true	false	non-CpG transition	non-CpG	780	2	3	817
downstream_gene_variant	ACT	C	T	0	53	true	false	non-CpG transition	non-CpG	1000	4	5	817
downstream_gene_variant	ACT	C	T	0	53	true	false	non-CpG transition	non-CpG	1738	5	6	817
downstream_gene_variant	ACT	C	T	0	53	true	false	non-CpG transition	non-CpG	2000	8	9	817
downstream_gene_variant	ACT	C	T	0	53	true	false	non-CpG transition	non-CpG	4359	7	12	817
downstream_gene_variant	ACT	C	T	0	53	true	false	non-CpG transition	non-CpG	5000	7	12	817
downstream_gene_variant	ACT	C	T	0	53	true	false	non-CpG transition	non-CpG	7718	9	14	817
downstream_gene_variant	ACT	C	T	0	53	true	false	non-CpG transition	non-CpG	10000	10	16	817
downstream_gene_variant	ACT	C	T	0	53	true	false	non-CpG transition	non-CpG	15000	12	21	817
downstream_gene_variant	ACT	C	T	0	53	true	false	non-CpG transition	non-CpG	15708	14	23	817
downstream_gene_variant	ACT	C	T	0	54	true	false	non-CpG transition	non-CpG	10	0	0	798
downstream_gene_variant	ACT	C	T	0	54	true	false	non-CpG transition	non-CpG	20	0	0	798
downstream_gene_variant	ACT	C	T	0	54	true	false	non-CpG transition	non-CpG	50	0	0	798
downstream_gene_variant	ACT	C	T	0	54	true	false	non-CpG transition	non-CpG	100	0	0	798
downstream_gene_variant	ACT	C	T	0	54	true	false	non-CpG transition	non-CpG	145	0	0	798
downstream_gene_variant	ACT	C	T	0	54	true	false	non-CpG transition	non-CpG	200	0	0	798
downstream_gene_variant	ACT	C	T	0	54	true	false	non-CpG transition	non-CpG	424	0	1	798
downstream_gene_variant	ACT	C	T	0	54	true	false	non-CpG transition	non-CpG	500	0	1	798
downstream_gene_variant	ACT	C	T	0	54	true	false	non-CpG transition	non-CpG	544	0	1	798
downstream_gene_variant	ACT	C	T	0	54	true	false	non-CpG transition	non-CpG	780	1	2	798
downstream_gene_variant	ACT	C	T	0	54	true	false	non-CpG transition	non-CpG	1000	2	3	798
downstream_gene_variant	ACT	C	T	0	54	true	false	non-CpG transition	non-CpG	1738	2	3	798
downstream_gene_variant	ACT	C	T	0	54	true	false	non-CpG transition	non-CpG	2000	2	3	798
downstream_gene_variant	ACT	C	T	0	54	true	false	non-CpG transition	non-CpG	4359	2	4	798
downstream_gene_variant	ACT	C	T	0	54	true	false	non-CpG transition	non-CpG	5000	2	4	798
downstream_gene_variant	ACT	C	T	0	54	true	false	non-CpG transition	non-CpG	7718	3	5	798
downstream_gene_variant	ACT	C	T	0	54	true	false	non-CpG transition	non-CpG	10000	3	5	798
downstream_gene_variant	ACT	C	T	0	54	true	false	non-CpG transition	non-CpG	15000	8	11	798
downstream_gene_variant	ACT	C	T	0	54	true	false	non-CpG transition	non-CpG	15708	8	12	798
downstream_gene_variant	ACT	C	T	0	55	true	false	non-CpG transition	non-CpG	10	0	0	821
downstream_gene_variant	ACT	C	T	0	55	true	false	non-CpG transition	non-CpG	20	0	0	821
downstream_gene_variant	ACT	C	T	0	55	true	false	non-CpG transition	non-CpG	50	0	0	821
downstream_gene_variant	ACT	C	T	0	55	true	false	non-CpG transition	non-CpG	100	0	0	821
downstream_gene_variant	ACT	C	T	0	55	true	false	non-CpG transition	non-CpG	145	0	0	821
downstream_gene_variant	ACT	C	T	0	55	true	false	non-CpG transition	non-CpG	200	0	0	821
downstream_gene_variant	ACT	C	T	0	55	true	false	non-CpG transition	non-CpG	424	0	1	821
downstream_gene_variant	ACT	C	T	0	55	true	false	non-CpG transition	non-CpG	500	0	1	821
downstream_gene_variant	ACT	C	T	0	55	true	false	non-CpG transition	non-CpG	544	0	1	821
downstream_gene_variant	ACT	C	T	0	55	true	false	non-CpG transition	non-CpG	780	0	1	821
downstream_gene_variant	ACT	C	T	0	55	true	false	non-CpG transition	non-CpG	1000	0	1	821
downstream_gene_variant	ACT	C	T	0	55	true	false	non-CpG transition	non-CpG	1738	0	1	821
downstream_gene_variant	ACT	C	T	0	55	true	false	non-CpG transition	non-CpG	2000	0	1	821
downstream_gene_variant	ACT	C	T	0	55	true	false	non-CpG transition	non-CpG	4359	2	3	821
downstream_gene_variant	ACT	C	T	0	55	true	false	non-CpG transition	non-CpG	5000	3	4	821
downstream_gene_variant	ACT	C	T	0	55	true	false	non-CpG transition	non-CpG	7718	3	5	821
downstream_gene_variant	ACT	C	T	0	55	true	false	non-CpG transition	non-CpG	10000	3	5	821
downstream_gene_variant	ACT	C	T	0	55	true	false	non-CpG transition	non-CpG	15000	9	12	821
downstream_gene_variant	ACT	C	T	0	55	true	false	non-CpG transition	non-CpG	15708	9	12	821
downstream_gene_variant	ACT	C	T	0	56	true	false	non-CpG transition	non-CpG	10	0	0	709
downstream_gene_variant	ACT	C	T	0	56	true	false	non-CpG transition	non-CpG	20	0	0	709
downstream_gene_variant	ACT	C	T	0	56	true	false	non-CpG transition	non-CpG	50	0	0	709
downstream_gene_variant	ACT	C	T	0	56	true	false	non-CpG transition	non-CpG	100	0	0	709
downstream_gene_variant	ACT	C	T	0	56	true	false	non-CpG transition	non-CpG	145	0	0	709
downstream_gene_variant	ACT	C	T	0	56	true	false	non-CpG transition	non-CpG	200	1	1	709
downstream_gene_variant	ACT	C	T	0	56	true	false	non-CpG transition	non-CpG	424	3	3	709
downstream_gene_variant	ACT	C	T	0	56	true	false	non-CpG transition	non-CpG	500	3	3	709
downstream_gene_variant	ACT	C	T	0	56	true	false	non-CpG transition	non-CpG	544	3	3	709
downstream_gene_variant	ACT	C	T	0	56	true	false	non-CpG transition	non-CpG	780	4	4	709
downstream_gene_variant	ACT	C	T	0	56	true	false	non-CpG transition	non-CpG	1000	4	4	709
downstream_gene_variant	ACT	C	T	0	56	true	false	non-CpG transition	non-CpG	1738	3	5	709
downstream_gene_variant	ACT	C	T	0	56	true	false	non-CpG transition	non-CpG	2000	3	6	709
downstream_gene_variant	ACT	C	T	0	56	true	false	non-CpG transition	non-CpG	4359	4	7	709
downstream_gene_variant	ACT	C	T	0	56	true	false	non-CpG transition	non-CpG	5000	4	7	709
downstream_gene_variant	ACT	C	T	0	56	true	false	non-CpG transition	non-CpG	7718	5	8	709
downstream_gene_variant	ACT	C	T	0	56	true	false	non-CpG transition	non-CpG	10000	7	11	709
downstream_gene_variant	ACT	C	T	0	56	true	false	non-CpG transition	non-CpG	15000	8	13	709
downstream_gene_variant	ACT	C	T	0	56	true	false	non-CpG transition	non-CpG	15708	8	13	709
downstream_gene_variant	ACT	C	T	0	57	true	false	non-CpG transition	non-CpG	10	0	1	595
downstream_gene_variant	ACT	C	T	0	57	true	false	non-CpG transition	non-CpG	20	0	1	595
downstream_gene_variant	ACT	C	T	0	57	true	false	non-CpG transition	non-CpG	50	0	1	595
downstream_gene_variant	ACT	C	T	0	57	true	false	non-CpG transition	non-CpG	100	0	1	595
downstream_gene_variant	ACT	C	T	0	57	true	false	non-CpG transition	non-CpG	145	0	1	595
downstream_gene_variant	ACT	C	T	0	57	true	false	non-CpG transition	non-CpG	200	0	1	595
downstream_gene_variant	ACT	C	T	0	57	true	false	non-CpG transition	non-CpG	424	1	2	595
downstream_gene_variant	ACT	C	T	0	57	true	false	non-CpG transition	non-CpG	500	1	2	595
downstream_gene_variant	ACT	C	T	0	57	true	false	non-CpG transition	non-CpG	544	1	2	595
downstream_gene_variant	ACT	C	T	0	57	true	false	non-CpG transition	non-CpG	780	2	4	595
downstream_gene_variant	ACT	C	T	0	57	true	false	non-CpG transition	non-CpG	1000	2	4	595
downstream_gene_variant	ACT	C	T	0	57	true	false	non-CpG transition	non-CpG	1738	2	4	595
downstream_gene_variant	ACT	C	T	0	57	true	false	non-CpG transition	non-CpG	2000	2	4	595
downstream_gene_variant	ACT	C	T	0	57	true	false	non-CpG transition	non-CpG	4359	5	7	595
downstream_gene_variant	ACT	C	T	0	57	true	false	non-CpG transition	non-CpG	5000	5	7	595
downstream_gene_variant	ACT	C	T	0	57	true	false	non-CpG transition	non-CpG	7718	5	7	595
downstream_gene_variant	ACT	C	T	0	57	true	false	non-CpG transition	non-CpG	10000	5	7	595
downstream_gene_variant	ACT	C	T	0	57	true	false	non-CpG transition	non-CpG	15000	7	9	595
downstream_gene_variant	ACT	C	T	0	57	true	false	non-CpG transition	non-CpG	15708	7	9	595
downstream_gene_variant	ACT	C	T	0	58	true	false	non-CpG transition	non-CpG	10	0	0	593
downstream_gene_variant	ACT	C	T	0	58	true	false	non-CpG transition	non-CpG	20	0	0	593
downstream_gene_variant	ACT	C	T	0	58	true	false	non-CpG transition	non-CpG	50	0	0	593
downstream_gene_variant	ACT	C	T	0	58	true	false	non-CpG transition	non-CpG	100	0	0	593
downstream_gene_variant	ACT	C	T	0	58	true	false	non-CpG transition	non-CpG	145	0	0	593
downstream_gene_variant	ACT	C	T	0	58	true	false	non-CpG transition	non-CpG	200	0	0	593
downstream_gene_variant	ACT	C	T	0	58	true	false	non-CpG transition	non-CpG	424	0	0	593
downstream_gene_variant	ACT	C	T	0	58	true	false	non-CpG transition	non-CpG	500	0	0	593
downstream_gene_variant	ACT	C	T	0	58	true	false	non-CpG transition	non-CpG	544	0	0	593
downstream_gene_variant	ACT	C	T	0	58	true	false	non-CpG transition	non-CpG	780	0	0	593
downstream_gene_variant	ACT	C	T	0	58	true	false	non-CpG transition	non-CpG	1000	0	0	593
downstream_gene_variant	ACT	C	T	0	58	true	false	non-CpG transition	non-CpG	1738	2	2	593
downstream_gene_variant	ACT	C	T	0	58	true	false	non-CpG transition	non-CpG	2000	3	3	593
downstream_gene_variant	ACT	C	T	0	58	true	false	non-CpG transition	non-CpG	4359	3	4	593
downstream_gene_variant	ACT	C	T	0	58	true	false	non-CpG transition	non-CpG	5000	3	4	593
downstream_gene_variant	ACT	C	T	0	58	true	false	non-CpG transition	non-CpG	7718	6	7	593
downstream_gene_variant	ACT	C	T	0	58	true	false	non-CpG transition	non-CpG	10000	5	7	593
downstream_gene_variant	ACT	C	T	0	58	true	false	non-CpG transition	non-CpG	15000	7	10	593
downstream_gene_variant	ACT	C	T	0	58	true	false	non-CpG transition	non-CpG	15708	7	10	593
downstream_gene_variant	ACT	C	T	0	59	true	false	non-CpG transition	non-CpG	10	0	0	479
downstream_gene_variant	ACT	C	T	0	59	true	false	non-CpG transition	non-CpG	20	0	0	479
downstream_gene_variant	ACT	C	T	0	59	true	false	non-CpG transition	non-CpG	50	0	0	479
downstream_gene_variant	ACT	C	T	0	59	true	false	non-CpG transition	non-CpG	100	0	0	479
downstream_gene_variant	ACT	C	T	0	59	true	false	non-CpG transition	non-CpG	145	0	0	479
downstream_gene_variant	ACT	C	T	0	59	true	false	non-CpG transition	non-CpG	200	0	0	479
downstream_gene_variant	ACT	C	T	0	59	true	false	non-CpG transition	non-CpG	424	1	2	479
downstream_gene_variant	ACT	C	T	0	59	true	false	non-CpG transition	non-CpG	500	1	2	479
downstream_gene_variant	ACT	C	T	0	59	true	false	non-CpG transition	non-CpG	544	1	2	479
downstream_gene_variant	ACT	C	T	0	59	true	false	non-CpG transition	non-CpG	780	0	2	479
downstream_gene_variant	ACT	C	T	0	59	true	false	non-CpG transition	non-CpG	1000	1	3	479
downstream_gene_variant	ACT	C	T	0	59	true	false	non-CpG transition	non-CpG	1738	0	3	479
downstream_gene_variant	ACT	C	T	0	59	true	false	non-CpG transition	non-CpG	2000	0	3	479
downstream_gene_variant	ACT	C	T	0	59	true	false	non-CpG transition	non-CpG	4359	2	5	479
downstream_gene_variant	ACT	C	T	0	59	true	false	non-CpG transition	non-CpG	5000	2	5	479
downstream_gene_variant	ACT	C	T	0	59	true	false	non-CpG transition	non-CpG	7718	2	6	479
downstream_gene_variant	ACT	C	T	0	59	true	false	non-CpG transition	non-CpG	10000	2	6	479
downstream_gene_variant	ACT	C	T	0	59	true	false	non-CpG transition	non-CpG	15000	5	9	479
downstream_gene_variant	ACT	C	T	0	59	true	false	non-CpG transition	non-CpG	15708	5	9	479
downstream_gene_variant	ACT	C	T	0	60	true	false	non-CpG transition	non-CpG	10	1	2	474
downstream_gene_variant	ACT	C	T	0	60	true	false	non-CpG transition	non-CpG	20	1	2	474
downstream_gene_variant	ACT	C	T	0	60	true	false	non-CpG transition	non-CpG	50	1	2	474
downstream_gene_variant	ACT	C	T	0	60	true	false	non-CpG transition	non-CpG	100	0	2	474
downstream_gene_variant	ACT	C	T	0	60	true	false	non-CpG transition	non-CpG	145	0	2	474
downstream_gene_variant	ACT	C	T	0	60	true	false	non-CpG transition	non-CpG	200	0	2	474
downstream_gene_variant	ACT	C	T	0	60	true	false	non-CpG transition	non-CpG	424	1	3	474
downstream_gene_variant	ACT	C	T	0	60	true	false	non-CpG transition	non-CpG	500	1	3	474
downstream_gene_variant	ACT	C	T	0	60	true	false	non-CpG transition	non-CpG	544	1	3	474
downstream_gene_variant	ACT	C	T	0	60	true	false	non-CpG transition	non-CpG	780	1	3	474
downstream_gene_variant	ACT	C	T	0	60	true	false	non-CpG transition	non-CpG	1000	1	3	474
downstream_gene_variant	ACT	C	T	0	60	true	false	non-CpG transition	non-CpG	1738	1	3	474
downstream_gene_variant	ACT	C	T	0	60	true	false	non-CpG transition	non-CpG	2000	1	3	474
downstream_gene_variant	ACT	C	T	0	60	true	false	non-CpG transition	non-CpG	4359	3	6	474
downstream_gene_variant	ACT	C	T	0	60	true	false	non-CpG transition	non-CpG	5000	3	6	474
downstream_gene_variant	ACT	C	T	0	60	true	false	non-CpG transition	non-CpG	7718	2	6	474
downstream_gene_variant	ACT	C	T	0	60	true	false	non-CpG transition	non-CpG	10000	3	7	474
downstream_gene_variant	ACT	C	T	0	60	true	false	non-CpG transition	non-CpG	15000	3	8	474
downstream_gene_variant	ACT	C	T	0	60	true	false	non-CpG transition	non-CpG	15708	3	8	474
downstream_gene_variant	ACT	C	T	0	61	true	false	non-CpG transition	non-CpG	10	0	0	395
downstream_gene_variant	ACT	C	T	0	61	true	false	non-CpG transition	non-CpG	20	0	0	395
downstream_gene_variant	ACT	C	T	0	61	true	false	non-CpG transition	non-CpG	50	0	0	395
downstream_gene_variant	ACT	C	T	0	61	true	false	non-CpG transition	non-CpG	100	0	0	395
downstream_gene_variant	ACT	C	T	0	61	true	false	non-CpG transition	non-CpG	145	0	0	395
downstream_gene_variant	ACT	C	T	0	61	true	false	non-CpG transition	non-CpG	200	0	0	395
downstream_gene_variant	ACT	C	T	0	61	true	false	non-CpG transition	non-CpG	424	0	0	395
downstream_gene_variant	ACT	C	T	0	61	true	false	non-CpG transition	non-CpG	500	0	0	395
downstream_gene_variant	ACT	C	T	0	61	true	false	non-CpG transition	non-CpG	544	0	0	395
downstream_gene_variant	ACT	C	T	0	61	true	false	non-CpG transition	non-CpG	780	0	0	395
downstream_gene_variant	ACT	C	T	0	61	true	false	non-CpG transition	non-CpG	1000	0	0	395
downstream_gene_variant	ACT	C	T	0	61	true	false	non-CpG transition	non-CpG	1738	0	0	395
downstream_gene_variant	ACT	C	T	0	61	true	false	non-CpG transition	non-CpG	2000	0	0	395
downstream_gene_variant	ACT	C	T	0	61	true	false	non-CpG transition	non-CpG	4359	0	0	395
downstream_gene_variant	ACT	C	T	0	61	true	false	non-CpG transition	non-CpG	5000	0	0	395
downstream_gene_variant	ACT	C	T	0	61	true	false	non-CpG transition	non-CpG	7718	1	1	395
downstream_gene_variant	ACT	C	T	0	61	true	false	non-CpG transition	non-CpG	10000	1	2	395
downstream_gene_variant	ACT	C	T	0	61	true	false	non-CpG transition	non-CpG	15000	1	2	395
downstream_gene_variant	ACT	C	T	0	61	true	false	non-CpG transition	non-CpG	15708	1	2	395
downstream_gene_variant	ACT	C	T	0	62	true	false	non-CpG transition	non-CpG	10	0	0	356
downstream_gene_variant	ACT	C	T	0	62	true	false	non-CpG transition	non-CpG	20	0	0	356
downstream_gene_variant	ACT	C	T	0	62	true	false	non-CpG transition	non-CpG	50	0	0	356
downstream_gene_variant	ACT	C	T	0	62	true	false	non-CpG transition	non-CpG	100	0	0	356
downstream_gene_variant	ACT	C	T	0	62	true	false	non-CpG transition	non-CpG	145	0	0	356
downstream_gene_variant	ACT	C	T	0	62	true	false	non-CpG transition	non-CpG	200	0	0	356
downstream_gene_variant	ACT	C	T	0	62	true	false	non-CpG transition	non-CpG	424	0	0	356
downstream_gene_variant	ACT	C	T	0	62	true	false	non-CpG transition	non-CpG	500	0	0	356
downstream_gene_variant	ACT	C	T	0	62	true	false	non-CpG transition	non-CpG	544	0	0	356
downstream_gene_variant	ACT	C	T	0	62	true	false	non-CpG transition	non-CpG	780	1	1	356
downstream_gene_variant	ACT	C	T	0	62	true	false	non-CpG transition	non-CpG	1000	2	2	356
downstream_gene_variant	ACT	C	T	0	62	true	false	non-CpG transition	non-CpG	1738	2	2	356
downstream_gene_variant	ACT	C	T	0	62	true	false	non-CpG transition	non-CpG	2000	2	2	356
downstream_gene_variant	ACT	C	T	0	62	true	false	non-CpG transition	non-CpG	4359	2	2	356
downstream_gene_variant	ACT	C	T	0	62	true	false	non-CpG transition	non-CpG	5000	2	2	356
downstream_gene_variant	ACT	C	T	0	62	true	false	non-CpG transition	non-CpG	7718	3	3	356
downstream_gene_variant	ACT	C	T	0	62	true	false	non-CpG transition	non-CpG	10000	5	5	356
downstream_gene_variant	ACT	C	T	0	62	true	false	non-CpG transition	non-CpG	15000	5	5	356
downstream_gene_variant	ACT	C	T	0	62	true	false	non-CpG transition	non-CpG	15708	5	5	356
downstream_gene_variant	ACT	C	T	0	63	true	false	non-CpG transition	non-CpG	10	0	0	306
downstream_gene_variant	ACT	C	T	0	63	true	false	non-CpG transition	non-CpG	20	0	0	306
downstream_gene_variant	ACT	C	T	0	63	true	false	non-CpG transition	non-CpG	50	0	0	306
downstream_gene_variant	ACT	C	T	0	63	true	false	non-CpG transition	non-CpG	100	0	0	306
downstream_gene_variant	ACT	C	T	0	63	true	false	non-CpG transition	non-CpG	145	0	0	306
downstream_gene_variant	ACT	C	T	0	63	true	false	non-CpG transition	non-CpG	200	0	0	306
downstream_gene_variant	ACT	C	T	0	63	true	false	non-CpG transition	non-CpG	424	0	0	306
downstream_gene_variant	ACT	C	T	0	63	true	false	non-CpG transition	non-CpG	500	0	0	306
downstream_gene_variant	ACT	C	T	0	63	true	false	non-CpG transition	non-CpG	544	0	0	306
downstream_gene_variant	ACT	C	T	0	63	true	false	non-CpG transition	non-CpG	780	1	1	306
downstream_gene_variant	ACT	C	T	0	63	true	false	non-CpG transition	non-CpG	1000	2	2	306
downstream_gene_variant	ACT	C	T	0	63	true	false	non-CpG transition	non-CpG	1738	1	2	306
downstream_gene_variant	ACT	C	T	0	63	true	false	non-CpG transition	non-CpG	2000	1	2	306
downstream_gene_variant	ACT	C	T	0	63	true	false	non-CpG transition	non-CpG	4359	0	2	306
downstream_gene_variant	ACT	C	T	0	63	true	false	non-CpG transition	non-CpG	5000	0	2	306
downstream_gene_variant	ACT	C	T	0	63	true	false	non-CpG transition	non-CpG	7718	0	2	306
downstream_gene_variant	ACT	C	T	0	63	true	false	non-CpG transition	non-CpG	10000	1	3	306
downstream_gene_variant	ACT	C	T	0	63	true	false	non-CpG transition	non-CpG	15000	3	6	306
downstream_gene_variant	ACT	C	T	0	63	true	false	non-CpG transition	non-CpG	15708	3	6	306
downstream_gene_variant	ACT	C	T	0	64	true	false	non-CpG transition	non-CpG	10	0	1	271
downstream_gene_variant	ACT	C	T	0	64	true	false	non-CpG transition	non-CpG	20	0	1	271
downstream_gene_variant	ACT	C	T	0	64	true	false	non-CpG transition	non-CpG	50	0	1	271
downstream_gene_variant	ACT	C	T	0	64	true	false	non-CpG transition	non-CpG	100	0	1	271
downstream_gene_variant	ACT	C	T	0	64	true	false	non-CpG transition	non-CpG	145	0	1	271
downstream_gene_variant	ACT	C	T	0	64	true	false	non-CpG transition	non-CpG	200	1	2	271
downstream_gene_variant	ACT	C	T	0	64	true	false	non-CpG transition	non-CpG	424	1	2	271
downstream_gene_variant	ACT	C	T	0	64	true	false	non-CpG transition	non-CpG	500	1	2	271
downstream_gene_variant	ACT	C	T	0	64	true	false	non-CpG transition	non-CpG	544	1	2	271
downstream_gene_variant	ACT	C	T	0	64	true	false	non-CpG transition	non-CpG	780	1	2	271
downstream_gene_variant	ACT	C	T	0	64	true	false	non-CpG transition	non-CpG	1000	1	2	271
downstream_gene_variant	ACT	C	T	0	64	true	false	non-CpG transition	non-CpG	1738	0	2	271
downstream_gene_variant	ACT	C	T	0	64	true	false	non-CpG transition	non-CpG	2000	0	2	271
downstream_gene_variant	ACT	C	T	0	64	true	false	non-CpG transition	non-CpG	4359	0	2	271
downstream_gene_variant	ACT	C	T	0	64	true	false	non-CpG transition	non-CpG	5000	0	2	271
downstream_gene_variant	ACT	C	T	0	64	true	false	non-CpG transition	non-CpG	7718	0	2	271
downstream_gene_variant	ACT	C	T	0	64	true	false	non-CpG transition	non-CpG	10000	1	3	271
downstream_gene_variant	ACT	C	T	0	64	true	false	non-CpG transition	non-CpG	15000	2	4	271
downstream_gene_variant	ACT	C	T	0	64	true	false	non-CpG transition	non-CpG	15708	2	4	271
downstream_gene_variant	ACT	C	T	0	65	true	false	non-CpG transition	non-CpG	10	0	0	288
downstream_gene_variant	ACT	C	T	0	65	true	false	non-CpG transition	non-CpG	20	0	0	288
downstream_gene_variant	ACT	C	T	0	65	true	false	non-CpG transition	non-CpG	50	0	0	288
downstream_gene_variant	ACT	C	T	0	65	true	false	non-CpG transition	non-CpG	100	0	0	288
downstream_gene_variant	ACT	C	T	0	65	true	false	non-CpG transition	non-CpG	145	0	0	288
downstream_gene_variant	ACT	C	T	0	65	true	false	non-CpG transition	non-CpG	200	0	0	288
downstream_gene_variant	ACT	C	T	0	65	true	false	non-CpG transition	non-CpG	424	0	0	288
downstream_gene_variant	ACT	C	T	0	65	true	false	non-CpG transition	non-CpG	500	0	0	288
downstream_gene_variant	ACT	C	T	0	65	true	false	non-CpG transition	non-CpG	544	0	0	288
downstream_gene_variant	ACT	C	T	0	65	true	false	non-CpG transition	non-CpG	780	0	0	288
downstream_gene_variant	ACT	C	T	0	65	true	false	non-CpG transition	non-CpG	1000	0	0	288
downstream_gene_variant	ACT	C	T	0	65	true	false	non-CpG transition	non-CpG	1738	0	0	288
downstream_gene_variant	ACT	C	T	0	65	true	false	non-CpG transition	non-CpG	2000	0	0	288
downstream_gene_variant	ACT	C	T	0	65	true	false	non-CpG transition	non-CpG	4359	1	2	288
downstream_gene_variant	ACT	C	T	0	65	true	false	non-CpG transition	non-CpG	5000	1	2	288
downstream_gene_variant	ACT	C	T	0	65	true	false	non-CpG transition	non-CpG	7718	1	2	288
downstream_gene_variant	ACT	C	T	0	65	true	false	non-CpG transition	non-CpG	10000	1	2	288
downstream_gene_variant	ACT	C	T	0	65	true	false	non-CpG transition	non-CpG	15000	1	2	288
downstream_gene_variant	ACT	C	T	0	65	true	false	non-CpG transition	non-CpG	15708	1	2	288
downstream_gene_variant	ACT	C	T	0	66	true	false	non-CpG transition	non-CpG	10	0	0	230
downstream_gene_variant	ACT	C	T	0	66	true	false	non-CpG transition	non-CpG	20	0	0	230
downstream_gene_variant	ACT	C	T	0	66	true	false	non-CpG transition	non-CpG	50	0	0	230
downstream_gene_variant	ACT	C	T	0	66	true	false	non-CpG transition	non-CpG	100	0	0	230
downstream_gene_variant	ACT	C	T	0	66	true	false	non-CpG transition	non-CpG	145	0	0	230
downstream_gene_variant	ACT	C	T	0	66	true	false	non-CpG transition	non-CpG	200	0	0	230
downstream_gene_variant	ACT	C	T	0	66	true	false	non-CpG transition	non-CpG	424	0	0	230
downstream_gene_variant	ACT	C	T	0	66	true	false	non-CpG transition	non-CpG	500	0	0	230
downstream_gene_variant	ACT	C	T	0	66	true	false	non-CpG transition	non-CpG	544	0	0	230
downstream_gene_variant	ACT	C	T	0	66	true	false	non-CpG transition	non-CpG	780	0	0	230
downstream_gene_variant	ACT	C	T	0	66	true	false	non-CpG transition	non-CpG	1000	0	0	230
downstream_gene_variant	ACT	C	T	0	66	true	false	non-CpG transition	non-CpG	1738	1	1	230
downstream_gene_variant	ACT	C	T	0	66	true	false	non-CpG transition	non-CpG	2000	1	1	230
downstream_gene_variant	ACT	C	T	0	66	true	false	non-CpG transition	non-CpG	4359	2	2	230
downstream_gene_variant	ACT	C	T	0	66	true	false	non-CpG transition	non-CpG	5000	1	2	230
downstream_gene_variant	ACT	C	T	0	66	true	false	non-CpG transition	non-CpG	7718	1	2	230
downstream_gene_variant	ACT	C	T	0	66	true	false	non-CpG transition	non-CpG	10000	1	2	230
downstream_gene_variant	ACT	C	T	0	66	true	false	non-CpG transition	non-CpG	15000	1	2	230
downstream_gene_variant	ACT	C	T	0	66	true	false	non-CpG transition	non-CpG	15708	1	2	230
downstream_gene_variant	ACT	C	T	0	67	true	false	non-CpG transition	non-CpG	10	0	0	242
downstream_gene_variant	ACT	C	T	0	67	true	false	non-CpG transition	non-CpG	20	0	0	242
downstream_gene_variant	ACT	C	T	0	67	true	false	non-CpG transition	non-CpG	50	0	0	242
downstream_gene_variant	ACT	C	T	0	67	true	false	non-CpG transition	non-CpG	100	0	0	242
downstream_gene_variant	ACT	C	T	0	67	true	false	non-CpG transition	non-CpG	145	0	0	242
downstream_gene_variant	ACT	C	T	0	67	true	false	non-CpG transition	non-CpG	200	0	0	242
downstream_gene_variant	ACT	C	T	0	67	true	false	non-CpG transition	non-CpG	424	0	0	242
downstream_gene_variant	ACT	C	T	0	67	true	false	non-CpG transition	non-CpG	500	0	0	242
downstream_gene_variant	ACT	C	T	0	67	true	false	non-CpG transition	non-CpG	544	0	0	242
downstream_gene_variant	ACT	C	T	0	67	true	false	non-CpG transition	non-CpG	780	0	0	242
downstream_gene_variant	ACT	C	T	0	67	true	false	non-CpG transition	non-CpG	1000	0	0	242
downstream_gene_variant	ACT	C	T	0	67	true	false	non-CpG transition	non-CpG	1738	0	0	242
downstream_gene_variant	ACT	C	T	0	67	true	false	non-CpG transition	non-CpG	2000	0	0	242
downstream_gene_variant	ACT	C	T	0	67	true	false	non-CpG transition	non-CpG	4359	0	0	242
downstream_gene_variant	ACT	C	T	0	67	true	false	non-CpG transition	non-CpG	5000	0	0	242
downstream_gene_variant	ACT	C	T	0	67	true	false	non-CpG transition	non-CpG	7718	1	1	242
downstream_gene_variant	ACT	C	T	0	67	true	false	non-CpG transition	non-CpG	10000	1	1	242
downstream_gene_variant	ACT	C	T	0	67	true	false	non-CpG transition	non-CpG	15000	0	1	242
downstream_gene_variant	ACT	C	T	0	67	true	false	non-CpG transition	non-CpG	15708	0	1	242
downstream_gene_variant	ACT	C	T	0	68	true	false	non-CpG transition	non-CpG	10	1	1	244
downstream_gene_variant	ACT	C	T	0	68	true	false	non-CpG transition	non-CpG	20	1	1	244
downstream_gene_variant	ACT	C	T	0	68	true	false	non-CpG transition	non-CpG	50	0	1	244
downstream_gene_variant	ACT	C	T	0	68	true	false	non-CpG transition	non-CpG	100	0	1	244
downstream_gene_variant	ACT	C	T	0	68	true	false	non-CpG transition	non-CpG	145	0	1	244
downstream_gene_variant	ACT	C	T	0	68	true	false	non-CpG transition	non-CpG	200	0	1	244
downstream_gene_variant	ACT	C	T	0	68	true	false	non-CpG transition	non-CpG	424	0	1	244
downstream_gene_variant	ACT	C	T	0	68	true	false	non-CpG transition	non-CpG	500	0	1	244
downstream_gene_variant	ACT	C	T	0	68	true	false	non-CpG transition	non-CpG	544	0	1	244
downstream_gene_variant	ACT	C	T	0	68	true	false	non-CpG transition	non-CpG	780	0	1	244
downstream_gene_variant	ACT	C	T	0	68	true	false	non-CpG transition	non-CpG	1000	0	1	244
downstream_gene_variant	ACT	C	T	0	68	true	false	non-CpG transition	non-CpG	1738	1	2	244
downstream_gene_variant	ACT	C	T	0	68	true	false	non-CpG transition	non-CpG	2000	1	2	244
downstream_gene_variant	ACT	C	T	0	68	true	false	non-CpG transition	non-CpG	4359	1	2	244
downstream_gene_variant	ACT	C	T	0	68	true	false	non-CpG transition	non-CpG	5000	1	2	244
downstream_gene_variant	ACT	C	T	0	68	true	false	non-CpG transition	non-CpG	7718	0	2	244
downstream_gene_variant	ACT	C	T	0	68	true	false	non-CpG transition	non-CpG	10000	0	2	244
downstream_gene_variant	ACT	C	T	0	68	true	false	non-CpG transition	non-CpG	15000	0	2	244
downstream_gene_variant	ACT	C	T	0	68	true	false	non-CpG transition	non-CpG	15708	0	2	244
downstream_gene_variant	ACT	C	T	0	69	true	false	non-CpG transition	non-CpG	10	0	0	258
downstream_gene_variant	ACT	C	T	0	69	true	false	non-CpG transition	non-CpG	20	0	0	258
downstream_gene_variant	ACT	C	T	0	69	true	false	non-CpG transition	non-CpG	50	0	0	258
downstream_gene_variant	ACT	C	T	0	69	true	false	non-CpG transition	non-CpG	100	0	0	258
downstream_gene_variant	ACT	C	T	0	69	true	false	non-CpG transition	non-CpG	145	0	0	258
downstream_gene_variant	ACT	C	T	0	69	true	false	non-CpG transition	non-CpG	200	0	0	258
downstream_gene_variant	ACT	C	T	0	69	true	false	non-CpG transition	non-CpG	424	0	0	258
downstream_gene_variant	ACT	C	T	0	69	true	false	non-CpG transition	non-CpG	500	0	0	258
downstream_gene_variant	ACT	C	T	0	69	true	false	non-CpG transition	non-CpG	544	0	0	258
downstream_gene_variant	ACT	C	T	0	69	true	false	non-CpG transition	non-CpG	780	0	0	258
downstream_gene_variant	ACT	C	T	0	69	true	false	non-CpG transition	non-CpG	1000	0	0	258
downstream_gene_variant	ACT	C	T	0	69	true	false	non-CpG transition	non-CpG	1738	0	0	258
downstream_gene_variant	ACT	C	T	0	69	true	false	non-CpG transition	non-CpG	2000	0	0	258
downstream_gene_variant	ACT	C	T	0	69	true	false	non-CpG transition	non-CpG	4359	0	0	258
downstream_gene_variant	ACT	C	T	0	69	true	false	non-CpG transition	non-CpG	5000	0	0	258
downstream_gene_variant	ACT	C	T	0	69	true	false	non-CpG transition	non-CpG	7718	0	0	258
downstream_gene_variant	ACT	C	T	0	69	true	false	non-CpG transition	non-CpG	10000	1	1	258
downstream_gene_variant	ACT	C	T	0	69	true	false	non-CpG transition	non-CpG	15000	2	2	258
downstream_gene_variant	ACT	C	T	0	69	true	false	non-CpG transition	non-CpG	15708	2	2	258
downstream_gene_variant	ACT	C	T	0	70	true	false	non-CpG transition	non-CpG	10	0	0	226
downstream_gene_variant	ACT	C	T	0	70	true	false	non-CpG transition	non-CpG	20	0	0	226
downstream_gene_variant	ACT	C	T	0	70	true	false	non-CpG transition	non-CpG	50	0	0	226
downstream_gene_variant	ACT	C	T	0	70	true	false	non-CpG transition	non-CpG	100	0	0	226
downstream_gene_variant	ACT	C	T	0	70	true	false	non-CpG transition	non-CpG	145	0	0	226
downstream_gene_variant	ACT	C	T	0	70	true	false	non-CpG transition	non-CpG	200	0	0	226
downstream_gene_variant	ACT	C	T	0	70	true	false	non-CpG transition	non-CpG	424	0	0	226
downstream_gene_variant	ACT	C	T	0	70	true	false	non-CpG transition	non-CpG	500	0	0	226
downstream_gene_variant	ACT	C	T	0	70	true	false	non-CpG transition	non-CpG	544	0	0	226
downstream_gene_variant	ACT	C	T	0	70	true	false	non-CpG transition	non-CpG	780	0	0	226
downstream_gene_variant	ACT	C	T	0	70	true	false	non-CpG transition	non-CpG	1000	0	0	226
downstream_gene_variant	ACT	C	T	0	70	true	false	non-CpG transition	non-CpG	1738	0	0	226
downstream_gene_variant	ACT	C	T	0	70	true	false	non-CpG transition	non-CpG	2000	0	0	226
downstream_gene_variant	ACT	C	T	0	70	true	false	non-CpG transition	non-CpG	4359	0	0	226
downstream_gene_variant	ACT	C	T	0	70	true	false	non-CpG transition	non-CpG	5000	0	0	226
downstream_gene_variant	ACT	C	T	0	70	true	false	non-CpG transition	non-CpG	7718	0	1	226
downstream_gene_variant	ACT	C	T	0	70	true	false	non-CpG transition	non-CpG	10000	0	1	226
downstream_gene_variant	ACT	C	T	0	70	true	false	non-CpG transition	non-CpG	15000	0	1	226
downstream_gene_variant	ACT	C	T	0	70	true	false	non-CpG transition	non-CpG	15708	0	1	226
downstream_gene_variant	ACT	C	T	0	71	true	false	non-CpG transition	non-CpG	10	0	0	180
downstream_gene_variant	ACT	C	T	0	71	true	false	non-CpG transition	non-CpG	20	0	0	180
downstream_gene_variant	ACT	C	T	0	71	true	false	non-CpG transition	non-CpG	50	0	0	180
downstream_gene_variant	ACT	C	T	0	71	true	false	non-CpG transition	non-CpG	100	0	0	180
downstream_gene_variant	ACT	C	T	0	71	true	false	non-CpG transition	non-CpG	145	0	0	180
downstream_gene_variant	ACT	C	T	0	71	true	false	non-CpG transition	non-CpG	200	0	0	180
downstream_gene_variant	ACT	C	T	0	71	true	false	non-CpG transition	non-CpG	424	0	0	180
downstream_gene_variant	ACT	C	T	0	71	true	false	non-CpG transition	non-CpG	500	0	0	180
downstream_gene_variant	ACT	C	T	0	71	true	false	non-CpG transition	non-CpG	544	0	0	180
downstream_gene_variant	ACT	C	T	0	71	true	false	non-CpG transition	non-CpG	780	0	0	180
downstream_gene_variant	ACT	C	T	0	71	true	false	non-CpG transition	non-CpG	1000	0	0	180
downstream_gene_variant	ACT	C	T	0	71	true	false	non-CpG transition	non-CpG	1738	0	0	180
downstream_gene_variant	ACT	C	T	0	71	true	false	non-CpG transition	non-CpG	2000	1	1	180
downstream_gene_variant	ACT	C	T	0	71	true	false	non-CpG transition	non-CpG	4359	1	1	180
downstream_gene_variant	ACT	C	T	0	71	true	false	non-CpG transition	non-CpG	5000	1	1	180
downstream_gene_variant	ACT	C	T	0	71	true	false	non-CpG transition	non-CpG	7718	2	2	180
downstream_gene_variant	ACT	C	T	0	71	true	false	non-CpG transition	non-CpG	10000	2	2	180
downstream_gene_variant	ACT	C	T	0	71	true	false	non-CpG transition	non-CpG	15000	2	2	180
downstream_gene_variant	ACT	C	T	0	71	true	false	non-CpG transition	non-CpG	15708	2	2	180
downstream_gene_variant	ACT	C	T	0	74	true	false	non-CpG transition	non-CpG	10	0	0	169
downstream_gene_variant	ACT	C	T	0	74	true	false	non-CpG transition	non-CpG	20	0	0	169
downstream_gene_variant	ACT	C	T	0	74	true	false	non-CpG transition	non-CpG	50	0	0	169
downstream_gene_variant	ACT	C	T	0	74	true	false	non-CpG transition	non-CpG	100	0	0	169
downstream_gene_variant	ACT	C	T	0	74	true	false	non-CpG transition	non-CpG	145	0	0	169
downstream_gene_variant	ACT	C	T	0	74	true	false	non-CpG transition	non-CpG	200	0	0	169
downstream_gene_variant	ACT	C	T	0	74	true	false	non-CpG transition	non-CpG	424	0	0	169
downstream_gene_variant	ACT	C	T	0	74	true	false	non-CpG transition	non-CpG	500	0	0	169
downstream_gene_variant	ACT	C	T	0	74	true	false	non-CpG transition	non-CpG	544	0	0	169
downstream_gene_variant	ACT	C	T	0	74	true	false	non-CpG transition	non-CpG	780	0	0	169
downstream_gene_variant	ACT	C	T	0	74	true	false	non-CpG transition	non-CpG	1000	0	0	169
downstream_gene_variant	ACT	C	T	0	74	true	false	non-CpG transition	non-CpG	1738	0	0	169
downstream_gene_variant	ACT	C	T	0	74	true	false	non-CpG transition	non-CpG	2000	0	0	169
downstream_gene_variant	ACT	C	T	0	74	true	false	non-CpG transition	non-CpG	4359	0	0	169
downstream_gene_variant	ACT	C	T	0	74	true	false	non-CpG transition	non-CpG	5000	0	0	169
downstream_gene_variant	ACT	C	T	0	74	true	false	non-CpG transition	non-CpG	7718	0	0	169
downstream_gene_variant	ACT	C	T	0	74	true	false	non-CpG transition	non-CpG	10000	0	0	169
downstream_gene_variant	ACT	C	T	0	74	true	false	non-CpG transition	non-CpG	15000	0	0	169
downstream_gene_variant	ACT	C	T	0	74	true	false	non-CpG transition	non-CpG	15708	1	1	169
downstream_gene_variant	ACT	C	T	0	75	true	false	non-CpG transition	non-CpG	10	0	0	182
downstream_gene_variant	ACT	C	T	0	75	true	false	non-CpG transition	non-CpG	20	0	0	182
downstream_gene_variant	ACT	C	T	0	75	true	false	non-CpG transition	non-CpG	50	0	0	182
downstream_gene_variant	ACT	C	T	0	75	true	false	non-CpG transition	non-CpG	100	0	0	182
downstream_gene_variant	ACT	C	T	0	75	true	false	non-CpG transition	non-CpG	145	0	0	182
downstream_gene_variant	ACT	C	T	0	75	true	false	non-CpG transition	non-CpG	200	0	0	182
downstream_gene_variant	ACT	C	T	0	75	true	false	non-CpG transition	non-CpG	424	1	1	182
downstream_gene_variant	ACT	C	T	0	75	true	false	non-CpG transition	non-CpG	500	1	1	182
downstream_gene_variant	ACT	C	T	0	75	true	false	non-CpG transition	non-CpG	544	1	1	182
downstream_gene_variant	ACT	C	T	0	75	true	false	non-CpG transition	non-CpG	780	1	1	182
downstream_gene_variant	ACT	C	T	0	75	true	false	non-CpG transition	non-CpG	1000	1	1	182
downstream_gene_variant	ACT	C	T	0	75	true	false	non-CpG transition	non-CpG	1738	1	1	182
downstream_gene_variant	ACT	C	T	0	75	true	false	non-CpG transition	non-CpG	2000	1	1	182
downstream_gene_variant	ACT	C	T	0	75	true	false	non-CpG transition	non-CpG	4359	1	1	182
downstream_gene_variant	ACT	C	T	0	75	true	false	non-CpG transition	non-CpG	5000	1	1	182
downstream_gene_variant	ACT	C	T	0	75	true	false	non-CpG transition	non-CpG	7718	1	1	182
downstream_gene_variant	ACT	C	T	0	75	true	false	non-CpG transition	non-CpG	10000	1	1	182
downstream_gene_variant	ACT	C	T	0	75	true	false	non-CpG transition	non-CpG	15000	1	1	182
downstream_gene_variant	ACT	C	T	0	75	true	false	non-CpG transition	non-CpG	15708	1	1	182
downstream_gene_variant	ACT	C	T	0	76	true	false	non-CpG transition	non-CpG	10	0	1	151
downstream_gene_variant	ACT	C	T	0	76	true	false	non-CpG transition	non-CpG	20	0	1	151
downstream_gene_variant	ACT	C	T	0	76	true	false	non-CpG transition	non-CpG	50	0	1	151
downstream_gene_variant	ACT	C	T	0	76	true	false	non-CpG transition	non-CpG	100	0	1	151
downstream_gene_variant	ACT	C	T	0	76	true	false	non-CpG transition	non-CpG	145	0	1	151
downstream_gene_variant	ACT	C	T	0	76	true	false	non-CpG transition	non-CpG	200	0	1	151
downstream_gene_variant	ACT	C	T	0	76	true	false	non-CpG transition	non-CpG	424	0	1	151
downstream_gene_variant	ACT	C	T	0	76	true	false	non-CpG transition	non-CpG	500	0	1	151
downstream_gene_variant	ACT	C	T	0	76	true	false	non-CpG transition	non-CpG	544	0	1	151
downstream_gene_variant	ACT	C	T	0	76	true	false	non-CpG transition	non-CpG	780	0	1	151
downstream_gene_variant	ACT	C	T	0	76	true	false	non-CpG transition	non-CpG	1000	0	1	151
downstream_gene_variant	ACT	C	T	0	76	true	false	non-CpG transition	non-CpG	1738	0	1	151
downstream_gene_variant	ACT	C	T	0	76	true	false	non-CpG transition	non-CpG	2000	0	1	151
downstream_gene_variant	ACT	C	T	0	76	true	false	non-CpG transition	non-CpG	4359	0	1	151
downstream_gene_variant	ACT	C	T	0	76	true	false	non-CpG transition	non-CpG	5000	0	1	151
downstream_gene_variant	ACT	C	T	0	76	true	false	non-CpG transition	non-CpG	7718	0	1	151
downstream_gene_variant	ACT	C	T	0	76	true	false	non-CpG transition	non-CpG	10000	0	1	151
downstream_gene_variant	ACT	C	T	0	76	true	false	non-CpG transition	non-CpG	15000	0	1	151
downstream_gene_variant	ACT	C	T	0	76	true	false	non-CpG transition	non-CpG	15708	0	1	151
downstream_gene_variant	ACT	C	T	0	77	true	false	non-CpG transition	non-CpG	10	0	0	169
downstream_gene_variant	ACT	C	T	0	77	true	false	non-CpG transition	non-CpG	20	0	0	169
downstream_gene_variant	ACT	C	T	0	77	true	false	non-CpG transition	non-CpG	50	0	0	169
downstream_gene_variant	ACT	C	T	0	77	true	false	non-CpG transition	non-CpG	100	0	0	169
downstream_gene_variant	ACT	C	T	0	77	true	false	non-CpG transition	non-CpG	145	0	0	169
downstream_gene_variant	ACT	C	T	0	77	true	false	non-CpG transition	non-CpG	200	0	0	169
downstream_gene_variant	ACT	C	T	0	77	true	false	non-CpG transition	non-CpG	424	0	0	169
downstream_gene_variant	ACT	C	T	0	77	true	false	non-CpG transition	non-CpG	500	0	0	169
downstream_gene_variant	ACT	C	T	0	77	true	false	non-CpG transition	non-CpG	544	0	0	169
downstream_gene_variant	ACT	C	T	0	77	true	false	non-CpG transition	non-CpG	780	0	0	169
downstream_gene_variant	ACT	C	T	0	77	true	false	non-CpG transition	non-CpG	1000	0	0	169
downstream_gene_variant	ACT	C	T	0	77	true	false	non-CpG transition	non-CpG	1738	0	0	169
downstream_gene_variant	ACT	C	T	0	77	true	false	non-CpG transition	non-CpG	2000	0	0	169
downstream_gene_variant	ACT	C	T	0	77	true	false	non-CpG transition	non-CpG	4359	1	1	169
downstream_gene_variant	ACT	C	T	0	77	true	false	non-CpG transition	non-CpG	5000	1	1	169
downstream_gene_variant	ACT	C	T	0	77	true	false	non-CpG transition	non-CpG	7718	1	1	169
downstream_gene_variant	ACT	C	T	0	77	true	false	non-CpG transition	non-CpG	10000	1	1	169
downstream_gene_variant	ACT	C	T	0	77	true	false	non-CpG transition	non-CpG	15000	2	2	169
downstream_gene_variant	ACT	C	T	0	77	true	false	non-CpG transition	non-CpG	15708	2	2	169
downstream_gene_variant	ACT	C	T	0	78	true	false	non-CpG transition	non-CpG	10	0	0	166
downstream_gene_variant	ACT	C	T	0	78	true	false	non-CpG transition	non-CpG	20	0	0	166
downstream_gene_variant	ACT	C	T	0	78	true	false	non-CpG transition	non-CpG	50	0	0	166
downstream_gene_variant	ACT	C	T	0	78	true	false	non-CpG transition	non-CpG	100	0	0	166
downstream_gene_variant	ACT	C	T	0	78	true	false	non-CpG transition	non-CpG	145	0	0	166
downstream_gene_variant	ACT	C	T	0	78	true	false	non-CpG transition	non-CpG	200	0	0	166
downstream_gene_variant	ACT	C	T	0	78	true	false	non-CpG transition	non-CpG	424	0	0	166
downstream_gene_variant	ACT	C	T	0	78	true	false	non-CpG transition	non-CpG	500	0	0	166
downstream_gene_variant	ACT	C	T	0	78	true	false	non-CpG transition	non-CpG	544	0	0	166
downstream_gene_variant	ACT	C	T	0	78	true	false	non-CpG transition	non-CpG	780	0	0	166
downstream_gene_variant	ACT	C	T	0	78	true	false	non-CpG transition	non-CpG	1000	1	1	166
downstream_gene_variant	ACT	C	T	0	78	true	false	non-CpG transition	non-CpG	1738	1	1	166
downstream_gene_variant	ACT	C	T	0	78	true	false	non-CpG transition	non-CpG	2000	1	1	166
downstream_gene_variant	ACT	C	T	0	78	true	false	non-CpG transition	non-CpG	4359	1	1	166
downstream_gene_variant	ACT	C	T	0	78	true	false	non-CpG transition	non-CpG	5000	1	1	166
downstream_gene_variant	ACT	C	T	0	78	true	false	non-CpG transition	non-CpG	7718	1	1	166
downstream_gene_variant	ACT	C	T	0	78	true	false	non-CpG transition	non-CpG	10000	1	1	166
downstream_gene_variant	ACT	C	T	0	78	true	false	non-CpG transition	non-CpG	15000	1	1	166
downstream_gene_variant	ACT	C	T	0	78	true	false	non-CpG transition	non-CpG	15708	1	1	166
downstream_gene_variant	ACT	C	T	0	79	true	false	non-CpG transition	non-CpG	10	0	0	170
downstream_gene_variant	ACT	C	T	0	79	true	false	non-CpG transition	non-CpG	20	0	0	170
downstream_gene_variant	ACT	C	T	0	79	true	false	non-CpG transition	non-CpG	50	0	0	170
downstream_gene_variant	ACT	C	T	0	79	true	false	non-CpG transition	non-CpG	100	0	0	170
downstream_gene_variant	ACT	C	T	0	79	true	false	non-CpG transition	non-CpG	145	0	0	170
downstream_gene_variant	ACT	C	T	0	79	true	false	non-CpG transition	non-CpG	200	0	0	170
downstream_gene_variant	ACT	C	T	0	79	true	false	non-CpG transition	non-CpG	424	0	0	170
downstream_gene_variant	ACT	C	T	0	79	true	false	non-CpG transition	non-CpG	500	0	0	170
downstream_gene_variant	ACT	C	T	0	79	true	false	non-CpG transition	non-CpG	544	0	0	170
downstream_gene_variant	ACT	C	T	0	79	true	false	non-CpG transition	non-CpG	780	0	0	170
downstream_gene_variant	ACT	C	T	0	79	true	false	non-CpG transition	non-CpG	1000	0	0	170
downstream_gene_variant	ACT	C	T	0	79	true	false	non-CpG transition	non-CpG	1738	0	0	170
downstream_gene_variant	ACT	C	T	0	79	true	false	non-CpG transition	non-CpG	2000	0	0	170
downstream_gene_variant	ACT	C	T	0	79	true	false	non-CpG transition	non-CpG	4359	0	0	170
downstream_gene_variant	ACT	C	T	0	79	true	false	non-CpG transition	non-CpG	5000	0	0	170
downstream_gene_variant	ACT	C	T	0	79	true	false	non-CpG transition	non-CpG	7718	0	0	170
downstream_gene_variant	ACT	C	T	0	79	true	false	non-CpG transition	non-CpG	10000	0	0	170
downstream_gene_variant	ACT	C	T	0	79	true	false	non-CpG transition	non-CpG	15000	1	1	170
downstream_gene_variant	ACT	C	T	0	79	true	false	non-CpG transition	non-CpG	15708	1	1	170
downstream_gene_variant	ACT	C	T	0	80	true	false	non-CpG transition	non-CpG	10	0	0	158
downstream_gene_variant	ACT	C	T	0	80	true	false	non-CpG transition	non-CpG	20	0	0	158
downstream_gene_variant	ACT	C	T	0	80	true	false	non-CpG transition	non-CpG	50	0	0	158
downstream_gene_variant	ACT	C	T	0	80	true	false	non-CpG transition	non-CpG	100	0	0	158
downstream_gene_variant	ACT	C	T	0	80	true	false	non-CpG transition	non-CpG	145	0	0	158
downstream_gene_variant	ACT	C	T	0	80	true	false	non-CpG transition	non-CpG	200	0	0	158
downstream_gene_variant	ACT	C	T	0	80	true	false	non-CpG transition	non-CpG	424	0	0	158
downstream_gene_variant	ACT	C	T	0	80	true	false	non-CpG transition	non-CpG	500	0	0	158
downstream_gene_variant	ACT	C	T	0	80	true	false	non-CpG transition	non-CpG	544	0	0	158
downstream_gene_variant	ACT	C	T	0	80	true	false	non-CpG transition	non-CpG	780	0	0	158
downstream_gene_variant	ACT	C	T	0	80	true	false	non-CpG transition	non-CpG	1000	0	0	158
downstream_gene_variant	ACT	C	T	0	80	true	false	non-CpG transition	non-CpG	1738	0	0	158
downstream_gene_variant	ACT	C	T	0	80	true	false	non-CpG transition	non-CpG	2000	0	0	158
downstream_gene_variant	ACT	C	T	0	80	true	false	non-CpG transition	non-CpG	4359	0	0	158
downstream_gene_variant	ACT	C	T	0	80	true	false	non-CpG transition	non-CpG	5000	0	0	158
downstream_gene_variant	ACT	C	T	0	80	true	false	non-CpG transition	non-CpG	7718	1	1	158
downstream_gene_variant	ACT	C	T	0	80	true	false	non-CpG transition	non-CpG	10000	1	1	158
downstream_gene_variant	ACT	C	T	0	80	true	false	non-CpG transition	non-CpG	15000	2	2	158
downstream_gene_variant	ACT	C	T	0	80	true	false	non-CpG transition	non-CpG	15708	2	2	158
downstream_gene_variant	ACT	C	T	0	81	true	false	non-CpG transition	non-CpG	10	0	0	165
downstream_gene_variant	ACT	C	T	0	81	true	false	non-CpG transition	non-CpG	20	0	0	165
downstream_gene_variant	ACT	C	T	0	81	true	false	non-CpG transition	non-CpG	50	0	0	165
downstream_gene_variant	ACT	C	T	0	81	true	false	non-CpG transition	non-CpG	100	0	0	165
downstream_gene_variant	ACT	C	T	0	81	true	false	non-CpG transition	non-CpG	145	0	0	165
downstream_gene_variant	ACT	C	T	0	81	true	false	non-CpG transition	non-CpG	200	0	0	165
downstream_gene_variant	ACT	C	T	0	81	true	false	non-CpG transition	non-CpG	424	0	0	165
downstream_gene_variant	ACT	C	T	0	81	true	false	non-CpG transition	non-CpG	500	0	0	165
downstream_gene_variant	ACT	C	T	0	81	true	false	non-CpG transition	non-CpG	544	0	0	165
downstream_gene_variant	ACT	C	T	0	81	true	false	non-CpG transition	non-CpG	780	0	0	165
downstream_gene_variant	ACT	C	T	0	81	true	false	non-CpG transition	non-CpG	1000	0	0	165
downstream_gene_variant	ACT	C	T	0	81	true	false	non-CpG transition	non-CpG	1738	0	0	165
downstream_gene_variant	ACT	C	T	0	81	true	false	non-CpG transition	non-CpG	2000	0	0	165
downstream_gene_variant	ACT	C	T	0	81	true	false	non-CpG transition	non-CpG	4359	0	0	165
downstream_gene_variant	ACT	C	T	0	81	true	false	non-CpG transition	non-CpG	5000	0	0	165
downstream_gene_variant	ACT	C	T	0	81	true	false	non-CpG transition	non-CpG	7718	1	1	165
downstream_gene_variant	ACT	C	T	0	81	true	false	non-CpG transition	non-CpG	10000	1	1	165
downstream_gene_variant	ACT	C	T	0	81	true	false	non-CpG transition	non-CpG	15000	2	2	165
downstream_gene_variant	ACT	C	T	0	81	true	false	non-CpG transition	non-CpG	15708	2	2	165
downstream_gene_variant	ACT	C	T	0	84	true	false	non-CpG transition	non-CpG	10	0	0	104
downstream_gene_variant	ACT	C	T	0	84	true	false	non-CpG transition	non-CpG	20	0	0	104
downstream_gene_variant	ACT	C	T	0	84	true	false	non-CpG transition	non-CpG	50	0	0	104
downstream_gene_variant	ACT	C	T	0	84	true	false	non-CpG transition	non-CpG	100	0	0	104
downstream_gene_variant	ACT	C	T	0	84	true	false	non-CpG transition	non-CpG	145	0	0	104
downstream_gene_variant	ACT	C	T	0	84	true	false	non-CpG transition	non-CpG	200	0	0	104
downstream_gene_variant	ACT	C	T	0	84	true	false	non-CpG transition	non-CpG	424	0	0	104
downstream_gene_variant	ACT	C	T	0	84	true	false	non-CpG transition	non-CpG	500	0	0	104
downstream_gene_variant	ACT	C	T	0	84	true	false	non-CpG transition	non-CpG	544	0	0	104
downstream_gene_variant	ACT	C	T	0	84	true	false	non-CpG transition	non-CpG	780	0	0	104
downstream_gene_variant	ACT	C	T	0	84	true	false	non-CpG transition	non-CpG	1000	0	0	104
downstream_gene_variant	ACT	C	T	0	84	true	false	non-CpG transition	non-CpG	1738	0	0	104
downstream_gene_variant	ACT	C	T	0	84	true	false	non-CpG transition	non-CpG	2000	0	0	104
downstream_gene_variant	ACT	C	T	0	84	true	false	non-CpG transition	non-CpG	4359	1	1	104
downstream_gene_variant	ACT	C	T	0	84	true	false	non-CpG transition	non-CpG	5000	1	1	104
downstream_gene_variant	ACT	C	T	0	84	true	false	non-CpG transition	non-CpG	7718	1	1	104
downstream_gene_variant	ACT	C	T	0	84	true	false	non-CpG transition	non-CpG	10000	1	1	104
downstream_gene_variant	ACT	C	T	0	84	true	false	non-CpG transition	non-CpG	15000	1	1	104
downstream_gene_variant	ACT	C	T	0	84	true	false	non-CpG transition	non-CpG	15708	1	1	104
downstream_gene_variant	ACT	C	T	0	88	true	false	non-CpG transition	non-CpG	10	0	0	76
downstream_gene_variant	ACT	C	T	0	88	true	false	non-CpG transition	non-CpG	20	0	0	76
downstream_gene_variant	ACT	C	T	0	88	true	false	non-CpG transition	non-CpG	50	0	0	76
downstream_gene_variant	ACT	C	T	0	88	true	false	non-CpG transition	non-CpG	100	0	0	76
downstream_gene_variant	ACT	C	T	0	88	true	false	non-CpG transition	non-CpG	145	0	0	76
downstream_gene_variant	ACT	C	T	0	88	true	false	non-CpG transition	non-CpG	200	0	0	76
downstream_gene_variant	ACT	C	T	0	88	true	false	non-CpG transition	non-CpG	424	0	0	76
downstream_gene_variant	ACT	C	T	0	88	true	false	non-CpG transition	non-CpG	500	0	0	76
downstream_gene_variant	ACT	C	T	0	88	true	false	non-CpG transition	non-CpG	544	0	0	76
downstream_gene_variant	ACT	C	T	0	88	true	false	non-CpG transition	non-CpG	780	0	0	76
downstream_gene_variant	ACT	C	T	0	88	true	false	non-CpG transition	non-CpG	1000	0	0	76
downstream_gene_variant	ACT	C	T	0	88	true	false	non-CpG transition	non-CpG	1738	0	0	76
downstream_gene_variant	ACT	C	T	0	88	true	false	non-CpG transition	non-CpG	2000	0	0	76
downstream_gene_variant	ACT	C	T	0	88	true	false	non-CpG transition	non-CpG	4359	0	0	76
downstream_gene_variant	ACT	C	T	0	88	true	false	non-CpG transition	non-CpG	5000	0	0	76
downstream_gene_variant	ACT	C	T	0	88	true	false	non-CpG transition	non-CpG	7718	0	0	76
downstream_gene_variant	ACT	C	T	0	88	true	false	non-CpG transition	non-CpG	10000	0	0	76
downstream_gene_variant	ACT	C	T	0	88	true	false	non-CpG transition	non-CpG	15000	1	1	76
downstream_gene_variant	ACT	C	T	0	88	true	false	non-CpG transition	non-CpG	15708	1	1	76
downstream_gene_variant	ACT	C	T	0	100	true	false	non-CpG transition	non-CpG	10	0	0	1878
downstream_gene_variant	ACT	C	T	0	100	true	false	non-CpG transition	non-CpG	20	0	0	1878
downstream_gene_variant	ACT	C	T	0	100	true	false	non-CpG transition	non-CpG	50	0	0	1878
downstream_gene_variant	ACT	C	T	0	100	true	false	non-CpG transition	non-CpG	100	0	0	1878
downstream_gene_variant	ACT	C	T	0	100	true	false	non-CpG transition	non-CpG	145	0	0	1878
downstream_gene_variant	ACT	C	T	0	100	true	false	non-CpG transition	non-CpG	200	0	0	1878
downstream_gene_variant	ACT	C	T	0	100	true	false	non-CpG transition	non-CpG	424	1	1	1878
downstream_gene_variant	ACT	C	T	0	100	true	false	non-CpG transition	non-CpG	500	1	1	1878
downstream_gene_variant	ACT	C	T	0	100	true	false	non-CpG transition	non-CpG	544	1	1	1878
downstream_gene_variant	ACT	C	T	0	100	true	false	non-CpG transition	non-CpG	780	1	1	1878
downstream_gene_variant	ACT	C	T	0	100	true	false	non-CpG transition	non-CpG	1000	1	1	1878
downstream_gene_variant	ACT	C	T	0	100	true	false	non-CpG transition	non-CpG	1738	2	2	1878
downstream_gene_variant	ACT	C	T	0	100	true	false	non-CpG transition	non-CpG	2000	2	2	1878
downstream_gene_variant	ACT	C	T	0	100	true	false	non-CpG transition	non-CpG	4359	2	2	1878
downstream_gene_variant	ACT	C	T	0	100	true	false	non-CpG transition	non-CpG	5000	2	2	1878
downstream_gene_variant	ACT	C	T	0	100	true	false	non-CpG transition	non-CpG	7718	1	2	1878
downstream_gene_variant	ACT	C	T	0	100	true	false	non-CpG transition	non-CpG	10000	2	3	1878
downstream_gene_variant	ACT	C	T	0	100	true	false	non-CpG transition	non-CpG	15000	2	3	1878
downstream_gene_variant	ACT	C	T	0	100	true	false	non-CpG transition	non-CpG	15708	2	3	1878
downstream_gene_variant	CAA	A	C	0	0	false	false	transversion	non-CpG	10	0	0	72973
downstream_gene_variant	CAA	A	C	0	0	false	false	transversion	non-CpG	20	0	0	72973
downstream_gene_variant	CAA	A	C	0	0	false	false	transversion	non-CpG	50	0	0	72973
downstream_gene_variant	CAA	A	C	0	0	false	false	transversion	non-CpG	100	0	0	72973
downstream_gene_variant	CAA	A	C	0	0	false	false	transversion	non-CpG	145	0	0	72973
downstream_gene_variant	CAA	A	C	0	0	false	false	transversion	non-CpG	200	1	1	72973
downstream_gene_variant	CAA	A	C	0	0	false	false	transversion	non-CpG	424	1	1	72973
downstream_gene_variant	CAA	A	C	0	0	false	false	transversion	non-CpG	500	1	1	72973
downstream_gene_variant	CAA	A	C	0	0	false	false	transversion	non-CpG	544	1	1	72973
downstream_gene_variant	CAA	A	C	0	0	false	false	transversion	non-CpG	780	1	1	72973
downstream_gene_variant	CAA	A	C	0	0	false	false	transversion	non-CpG	1000	1	1	72973
downstream_gene_variant	CAA	A	C	0	0	false	false	transversion	non-CpG	1738	1	1	72973
downstream_gene_variant	CAA	A	C	0	0	false	false	transversion	non-CpG	2000	1	1	72973
downstream_gene_variant	CAA	A	C	0	0	false	false	transversion	non-CpG	4359	2	2	72973
downstream_gene_variant	CAA	A	C	0	0	false	false	transversion	non-CpG	5000	2	2	72973
downstream_gene_variant	CAA	A	C	0	0	false	false	transversion	non-CpG	7718	1	2	72973
downstream_gene_variant	CAA	A	C	0	0	false	false	transversion	non-CpG	10000	1	2	72973
downstream_gene_variant	CAA	A	C	0	0	false	false	transversion	non-CpG	15000	0	2	72973
downstream_gene_variant	CAA	A	C	0	0	false	false	transversion	non-CpG	15708	0	2	72973
downstream_gene_variant	CAA	A	C	0	2	false	false	transversion	non-CpG	10	0	0	6524
downstream_gene_variant	CAA	A	C	0	2	false	false	transversion	non-CpG	20	0	0	6524
downstream_gene_variant	CAA	A	C	0	2	false	false	transversion	non-CpG	50	0	0	6524
downstream_gene_variant	CAA	A	C	0	2	false	false	transversion	non-CpG	100	0	0	6524
downstream_gene_variant	CAA	A	C	0	2	false	false	transversion	non-CpG	145	0	0	6524
downstream_gene_variant	CAA	A	C	0	2	false	false	transversion	non-CpG	200	0	0	6524
downstream_gene_variant	CAA	A	C	0	2	false	false	transversion	non-CpG	424	0	0	6524
downstream_gene_variant	CAA	A	C	0	2	false	false	transversion	non-CpG	500	0	0	6524
downstream_gene_variant	CAA	A	C	0	2	false	false	transversion	non-CpG	544	0	0	6524
downstream_gene_variant	CAA	A	C	0	2	false	false	transversion	non-CpG	780	0	0	6524
downstream_gene_variant	CAA	A	C	0	2	false	false	transversion	non-CpG	1000	0	0	6524
downstream_gene_variant	CAA	A	C	0	2	false	false	transversion	non-CpG	1738	0	0	6524
downstream_gene_variant	CAA	A	C	0	2	false	false	transversion	non-CpG	2000	0	0	6524
downstream_gene_variant	CAA	A	C	0	2	false	false	transversion	non-CpG	4359	0	0	6524
downstream_gene_variant	CAA	A	C	0	2	false	false	transversion	non-CpG	5000	0	0	6524
downstream_gene_variant	CAA	A	C	0	2	false	false	transversion	non-CpG	7718	0	0	6524
downstream_gene_variant	CAA	A	C	0	2	false	false	transversion	non-CpG	10000	1	2	6524
downstream_gene_variant	CAA	A	C	0	2	false	false	transversion	non-CpG	15000	1	3	6524
downstream_gene_variant	CAA	A	C	0	2	false	false	transversion	non-CpG	15708	1	3	6524
downstream_gene_variant	CAA	A	C	0	4	false	false	transversion	non-CpG	10	0	0	5039
downstream_gene_variant	CAA	A	C	0	4	false	false	transversion	non-CpG	20	0	0	5039
downstream_gene_variant	CAA	A	C	0	4	false	false	transversion	non-CpG	50	0	0	5039
downstream_gene_variant	CAA	A	C	0	4	false	false	transversion	non-CpG	100	0	0	5039
downstream_gene_variant	CAA	A	C	0	4	false	false	transversion	non-CpG	145	0	0	5039
downstream_gene_variant	CAA	A	C	0	4	false	false	transversion	non-CpG	200	0	0	5039
downstream_gene_variant	CAA	A	C	0	4	false	false	transversion	non-CpG	424	0	0	5039
downstream_gene_variant	CAA	A	C	0	4	false	false	transversion	non-CpG	500	0	0	5039
downstream_gene_variant	CAA	A	C	0	4	false	false	transversion	non-CpG	544	0	0	5039
downstream_gene_variant	CAA	A	C	0	4	false	false	transversion	non-CpG	780	0	0	5039
downstream_gene_variant	CAA	A	C	0	4	false	false	transversion	non-CpG	1000	0	0	5039
downstream_gene_variant	CAA	A	C	0	4	false	false	transversion	non-CpG	1738	0	0	5039
downstream_gene_variant	CAA	A	C	0	4	false	false	transversion	non-CpG	2000	0	0	5039
downstream_gene_variant	CAA	A	C	0	4	false	false	transversion	non-CpG	4359	0	0	5039
downstream_gene_variant	CAA	A	C	0	4	false	false	transversion	non-CpG	5000	0	0	5039
downstream_gene_variant	CAA	A	C	0	4	false	false	transversion	non-CpG	7718	1	1	5039
downstream_gene_variant	CAA	A	C	0	4	false	false	transversion	non-CpG	10000	1	1	5039
downstream_gene_variant	CAA	A	C	0	4	false	false	transversion	non-CpG	15000	0	1	5039
downstream_gene_variant	CAA	A	C	0	4	false	false	transversion	non-CpG	15708	0	1	5039
downstream_gene_variant	CAA	A	C	0	8	false	false	transversion	non-CpG	10	0	0	4683
downstream_gene_variant	CAA	A	C	0	8	false	false	transversion	non-CpG	20	0	0	4683
downstream_gene_variant	CAA	A	C	0	8	false	false	transversion	non-CpG	50	0	0	4683
downstream_gene_variant	CAA	A	C	0	8	false	false	transversion	non-CpG	100	0	0	4683
downstream_gene_variant	CAA	A	C	0	8	false	false	transversion	non-CpG	145	0	0	4683
downstream_gene_variant	CAA	A	C	0	8	false	false	transversion	non-CpG	200	0	0	4683
downstream_gene_variant	CAA	A	C	0	8	false	false	transversion	non-CpG	424	0	0	4683
downstream_gene_variant	CAA	A	C	0	8	false	false	transversion	non-CpG	500	0	0	4683
downstream_gene_variant	CAA	A	C	0	8	false	false	transversion	non-CpG	544	0	0	4683
downstream_gene_variant	CAA	A	C	0	8	false	false	transversion	non-CpG	780	0	0	4683
downstream_gene_variant	CAA	A	C	0	8	false	false	transversion	non-CpG	1000	0	0	4683
downstream_gene_variant	CAA	A	C	0	8	false	false	transversion	non-CpG	1738	0	0	4683
downstream_gene_variant	CAA	A	C	0	8	false	false	transversion	non-CpG	2000	0	0	4683
downstream_gene_variant	CAA	A	C	0	8	false	false	transversion	non-CpG	4359	0	0	4683
downstream_gene_variant	CAA	A	C	0	8	false	false	transversion	non-CpG	5000	0	0	4683
downstream_gene_variant	CAA	A	C	0	8	false	false	transversion	non-CpG	7718	0	0	4683
downstream_gene_variant	CAA	A	C	0	8	false	false	transversion	non-CpG	10000	0	0	4683
downstream_gene_variant	CAA	A	C	0	8	false	false	transversion	non-CpG	15000	1	1	4683
downstream_gene_variant	CAA	A	C	0	8	false	false	transversion	non-CpG	15708	1	1	4683
downstream_gene_variant	CAA	A	C	0	10	false	false	transversion	non-CpG	10	0	1	4936
downstream_gene_variant	CAA	A	C	0	10	false	false	transversion	non-CpG	20	0	1	4936
downstream_gene_variant	CAA	A	C	0	10	false	false	transversion	non-CpG	50	0	1	4936
downstream_gene_variant	CAA	A	C	0	10	false	false	transversion	non-CpG	100	0	1	4936
downstream_gene_variant	CAA	A	C	0	10	false	false	transversion	non-CpG	145	0	1	4936
downstream_gene_variant	CAA	A	C	0	10	false	false	transversion	non-CpG	200	0	1	4936
downstream_gene_variant	CAA	A	C	0	10	false	false	transversion	non-CpG	424	0	1	4936
downstream_gene_variant	CAA	A	C	0	10	false	false	transversion	non-CpG	500	0	1	4936
downstream_gene_variant	CAA	A	C	0	10	false	false	transversion	non-CpG	544	0	1	4936
downstream_gene_variant	CAA	A	C	0	10	false	false	transversion	non-CpG	780	0	1	4936
downstream_gene_variant	CAA	A	C	0	10	false	false	transversion	non-CpG	1000	0	1	4936
downstream_gene_variant	CAA	A	C	0	10	false	false	transversion	non-CpG	1738	0	1	4936
downstream_gene_variant	CAA	A	C	0	10	false	false	transversion	non-CpG	2000	0	1	4936
downstream_gene_variant	CAA	A	C	0	10	false	false	transversion	non-CpG	4359	0	1	4936
downstream_gene_variant	CAA	A	C	0	10	false	false	transversion	non-CpG	5000	0	1	4936
downstream_gene_variant	CAA	A	C	0	10	false	false	transversion	non-CpG	7718	0	1	4936
downstream_gene_variant	CAA	A	C	0	10	false	false	transversion	non-CpG	10000	0	1	4936
downstream_gene_variant	CAA	A	C	0	10	false	false	transversion	non-CpG	15000	0	1	4936
downstream_gene_variant	CAA	A	C	0	10	false	false	transversion	non-CpG	15708	0	1	4936
downstream_gene_variant	CAA	A	C	0	11	false	false	transversion	non-CpG	10	0	1	5186
downstream_gene_variant	CAA	A	C	0	11	false	false	transversion	non-CpG	20	0	1	5186
downstream_gene_variant	CAA	A	C	0	11	false	false	transversion	non-CpG	50	0	1	5186
downstream_gene_variant	CAA	A	C	0	11	false	false	transversion	non-CpG	100	0	1	5186
downstream_gene_variant	CAA	A	C	0	11	false	false	transversion	non-CpG	145	1	2	5186
downstream_gene_variant	CAA	A	C	0	11	false	false	transversion	non-CpG	200	1	2	5186
downstream_gene_variant	CAA	A	C	0	11	false	false	transversion	non-CpG	424	2	3	5186
downstream_gene_variant	CAA	A	C	0	11	false	false	transversion	non-CpG	500	2	3	5186
downstream_gene_variant	CAA	A	C	0	11	false	false	transversion	non-CpG	544	2	3	5186
downstream_gene_variant	CAA	A	C	0	11	false	false	transversion	non-CpG	780	2	3	5186
downstream_gene_variant	CAA	A	C	0	11	false	false	transversion	non-CpG	1000	2	3	5186
downstream_gene_variant	CAA	A	C	0	11	false	false	transversion	non-CpG	1738	1	3	5186
downstream_gene_variant	CAA	A	C	0	11	false	false	transversion	non-CpG	2000	1	3	5186
downstream_gene_variant	CAA	A	C	0	11	false	false	transversion	non-CpG	4359	0	3	5186
downstream_gene_variant	CAA	A	C	0	11	false	false	transversion	non-CpG	5000	0	3	5186
downstream_gene_variant	CAA	A	C	0	11	false	false	transversion	non-CpG	7718	0	3	5186
downstream_gene_variant	CAA	A	C	0	11	false	false	transversion	non-CpG	10000	0	3	5186
downstream_gene_variant	CAA	A	C	0	11	false	false	transversion	non-CpG	15000	0	3	5186
downstream_gene_variant	CAA	A	C	0	11	false	false	transversion	non-CpG	15708	0	3	5186
downstream_gene_variant	CAA	A	C	0	12	false	false	transversion	non-CpG	10	0	1	5728
downstream_gene_variant	CAA	A	C	0	12	false	false	transversion	non-CpG	20	0	1	5728
downstream_gene_variant	CAA	A	C	0	12	false	false	transversion	non-CpG	50	0	1	5728
downstream_gene_variant	CAA	A	C	0	12	false	false	transversion	non-CpG	100	0	1	5728
downstream_gene_variant	CAA	A	C	0	12	false	false	transversion	non-CpG	145	0	1	5728
downstream_gene_variant	CAA	A	C	0	12	false	false	transversion	non-CpG	200	0	1	5728
downstream_gene_variant	CAA	A	C	0	12	false	false	transversion	non-CpG	424	0	1	5728
downstream_gene_variant	CAA	A	C	0	12	false	false	transversion	non-CpG	500	0	1	5728
downstream_gene_variant	CAA	A	C	0	12	false	false	transversion	non-CpG	544	0	1	5728
downstream_gene_variant	CAA	A	C	0	12	false	false	transversion	non-CpG	780	0	1	5728
downstream_gene_variant	CAA	A	C	0	12	false	false	transversion	non-CpG	1000	0	1	5728
downstream_gene_variant	CAA	A	C	0	12	false	false	transversion	non-CpG	1738	0	1	5728
downstream_gene_variant	CAA	A	C	0	12	false	false	transversion	non-CpG	2000	0	1	5728
downstream_gene_variant	CAA	A	C	0	12	false	false	transversion	non-CpG	4359	0	1	5728
downstream_gene_variant	CAA	A	C	0	12	false	false	transversion	non-CpG	5000	0	1	5728
downstream_gene_variant	CAA	A	C	0	12	false	false	transversion	non-CpG	7718	0	1	5728
downstream_gene_variant	CAA	A	C	0	12	false	false	transversion	non-CpG	10000	0	1	5728
downstream_gene_variant	CAA	A	C	0	12	false	false	transversion	non-CpG	15000	1	2	5728
downstream_gene_variant	CAA	A	C	0	12	false	false	transversion	non-CpG	15708	1	2	5728
downstream_gene_variant	CAA	A	C	0	13	false	false	transversion	non-CpG	10	0	0	6610
downstream_gene_variant	CAA	A	C	0	13	false	false	transversion	non-CpG	20	0	0	6610
downstream_gene_variant	CAA	A	C	0	13	false	false	transversion	non-CpG	50	0	0	6610
downstream_gene_variant	CAA	A	C	0	13	false	false	transversion	non-CpG	100	0	0	6610
downstream_gene_variant	CAA	A	C	0	13	false	false	transversion	non-CpG	145	0	0	6610
downstream_gene_variant	CAA	A	C	0	13	false	false	transversion	non-CpG	200	0	0	6610
downstream_gene_variant	CAA	A	C	0	13	false	false	transversion	non-CpG	424	0	0	6610
downstream_gene_variant	CAA	A	C	0	13	false	false	transversion	non-CpG	500	0	0	6610
downstream_gene_variant	CAA	A	C	0	13	false	false	transversion	non-CpG	544	0	0	6610
downstream_gene_variant	CAA	A	C	0	13	false	false	transversion	non-CpG	780	0	0	6610
downstream_gene_variant	CAA	A	C	0	13	false	false	transversion	non-CpG	1000	0	0	6610
downstream_gene_variant	CAA	A	C	0	13	false	false	transversion	non-CpG	1738	0	0	6610
downstream_gene_variant	CAA	A	C	0	13	false	false	transversion	non-CpG	2000	0	0	6610
downstream_gene_variant	CAA	A	C	0	13	false	false	transversion	non-CpG	4359	0	0	6610
downstream_gene_variant	CAA	A	C	0	13	false	false	transversion	non-CpG	5000	0	0	6610
downstream_gene_variant	CAA	A	C	0	13	false	false	transversion	non-CpG	7718	0	0	6610
downstream_gene_variant	CAA	A	C	0	13	false	false	transversion	non-CpG	10000	0	0	6610
downstream_gene_variant	CAA	A	C	0	13	false	false	transversion	non-CpG	15000	1	1	6610
downstream_gene_variant	CAA	A	C	0	13	false	false	transversion	non-CpG	15708	1	1	6610
downstream_gene_variant	CAA	A	C	0	14	false	false	transversion	non-CpG	10	0	1	7700
downstream_gene_variant	CAA	A	C	0	14	false	false	transversion	non-CpG	20	0	2	7700
downstream_gene_variant	CAA	A	C	0	14	false	false	transversion	non-CpG	50	0	2	7700
downstream_gene_variant	CAA	A	C	0	14	false	false	transversion	non-CpG	100	1	3	7700
downstream_gene_variant	CAA	A	C	0	14	false	false	transversion	non-CpG	145	1	3	7700
downstream_gene_variant	CAA	A	C	0	14	false	false	transversion	non-CpG	200	0	4	7700
downstream_gene_variant	CAA	A	C	0	14	false	false	transversion	non-CpG	424	0	4	7700
downstream_gene_variant	CAA	A	C	0	14	false	false	transversion	non-CpG	500	0	4	7700
downstream_gene_variant	CAA	A	C	0	14	false	false	transversion	non-CpG	544	0	4	7700
downstream_gene_variant	CAA	A	C	0	14	false	false	transversion	non-CpG	780	0	4	7700
downstream_gene_variant	CAA	A	C	0	14	false	false	transversion	non-CpG	1000	0	4	7700
downstream_gene_variant	CAA	A	C	0	14	false	false	transversion	non-CpG	1738	1	5	7700
downstream_gene_variant	CAA	A	C	0	14	false	false	transversion	non-CpG	2000	1	5	7700
downstream_gene_variant	CAA	A	C	0	14	false	false	transversion	non-CpG	4359	6	11	7700
downstream_gene_variant	CAA	A	C	0	14	false	false	transversion	non-CpG	5000	8	13	7700
downstream_gene_variant	CAA	A	C	0	14	false	false	transversion	non-CpG	7718	9	16	7700
downstream_gene_variant	CAA	A	C	0	14	false	false	transversion	non-CpG	10000	8	17	7700
downstream_gene_variant	CAA	A	C	0	14	false	false	transversion	non-CpG	15000	11	20	7700
downstream_gene_variant	CAA	A	C	0	14	false	false	transversion	non-CpG	15708	11	20	7700
downstream_gene_variant	CAA	A	C	0	15	false	false	transversion	non-CpG	10	1	2	8906
downstream_gene_variant	CAA	A	C	0	15	false	false	transversion	non-CpG	20	0	2	8906
downstream_gene_variant	CAA	A	C	0	15	false	false	transversion	non-CpG	50	1	4	8906
downstream_gene_variant	CAA	A	C	0	15	false	false	transversion	non-CpG	100	2	5	8906
downstream_gene_variant	CAA	A	C	0	15	false	false	transversion	non-CpG	145	2	5	8906
downstream_gene_variant	CAA	A	C	0	15	false	false	transversion	non-CpG	200	2	5	8906
downstream_gene_variant	CAA	A	C	0	15	false	false	transversion	non-CpG	424	2	5	8906
downstream_gene_variant	CAA	A	C	0	15	false	false	transversion	non-CpG	500	2	5	8906
downstream_gene_variant	CAA	A	C	0	15	false	false	transversion	non-CpG	544	2	5	8906
downstream_gene_variant	CAA	A	C	0	15	false	false	transversion	non-CpG	780	4	7	8906
downstream_gene_variant	CAA	A	C	0	15	false	false	transversion	non-CpG	1000	5	8	8906
downstream_gene_variant	CAA	A	C	0	15	false	false	transversion	non-CpG	1738	7	10	8906
downstream_gene_variant	CAA	A	C	0	15	false	false	transversion	non-CpG	2000	7	10	8906
downstream_gene_variant	CAA	A	C	0	15	false	false	transversion	non-CpG	4359	10	14	8906
downstream_gene_variant	CAA	A	C	0	15	false	false	transversion	non-CpG	5000	11	16	8906
downstream_gene_variant	CAA	A	C	0	15	false	false	transversion	non-CpG	7718	14	22	8906
downstream_gene_variant	CAA	A	C	0	15	false	false	transversion	non-CpG	10000	15	25	8906
downstream_gene_variant	CAA	A	C	0	15	false	false	transversion	non-CpG	15000	20	35	8906
downstream_gene_variant	CAA	A	C	0	15	false	false	transversion	non-CpG	15708	22	37	8906
downstream_gene_variant	CAA	A	C	0	16	false	false	transversion	non-CpG	10	3	7	10898
downstream_gene_variant	CAA	A	C	0	16	false	false	transversion	non-CpG	20	1	7	10898
downstream_gene_variant	CAA	A	C	0	16	false	false	transversion	non-CpG	50	2	10	10898
downstream_gene_variant	CAA	A	C	0	16	false	false	transversion	non-CpG	100	1	11	10898
downstream_gene_variant	CAA	A	C	0	16	false	false	transversion	non-CpG	145	1	11	10898
downstream_gene_variant	CAA	A	C	0	16	false	false	transversion	non-CpG	200	2	13	10898
downstream_gene_variant	CAA	A	C	0	16	false	false	transversion	non-CpG	424	4	17	10898
downstream_gene_variant	CAA	A	C	0	16	false	false	transversion	non-CpG	500	6	19	10898
downstream_gene_variant	CAA	A	C	0	16	false	false	transversion	non-CpG	544	4	19	10898
downstream_gene_variant	CAA	A	C	0	16	false	false	transversion	non-CpG	780	5	20	10898
downstream_gene_variant	CAA	A	C	0	16	false	false	transversion	non-CpG	1000	7	22	10898
downstream_gene_variant	CAA	A	C	0	16	false	false	transversion	non-CpG	1738	10	28	10898
downstream_gene_variant	CAA	A	C	0	16	false	false	transversion	non-CpG	2000	13	31	10898
downstream_gene_variant	CAA	A	C	0	16	false	false	transversion	non-CpG	4359	13	38	10898
downstream_gene_variant	CAA	A	C	0	16	false	false	transversion	non-CpG	5000	16	41	10898
downstream_gene_variant	CAA	A	C	0	16	false	false	transversion	non-CpG	7718	19	47	10898
downstream_gene_variant	CAA	A	C	0	16	false	false	transversion	non-CpG	10000	19	52	10898
downstream_gene_variant	CAA	A	C	0	16	false	false	transversion	non-CpG	15000	27	65	10898
downstream_gene_variant	CAA	A	C	0	16	false	false	transversion	non-CpG	15708	29	67	10898
downstream_gene_variant	CAA	A	C	0	17	false	false	transversion	non-CpG	10	2	6	14743
downstream_gene_variant	CAA	A	C	0	17	false	false	transversion	non-CpG	20	3	8	14743
downstream_gene_variant	CAA	A	C	0	17	false	false	transversion	non-CpG	50	2	9	14743
downstream_gene_variant	CAA	A	C	0	17	false	false	transversion	non-CpG	100	2	11	14743
downstream_gene_variant	CAA	A	C	0	17	false	false	transversion	non-CpG	145	3	12	14743
downstream_gene_variant	CAA	A	C	0	17	false	false	transversion	non-CpG	200	3	14	14743
downstream_gene_variant	CAA	A	C	0	17	false	false	transversion	non-CpG	424	10	23	14743
downstream_gene_variant	CAA	A	C	0	17	false	false	transversion	non-CpG	500	8	24	14743
downstream_gene_variant	CAA	A	C	0	17	false	false	transversion	non-CpG	544	7	24	14743
downstream_gene_variant	CAA	A	C	0	17	false	false	transversion	non-CpG	780	8	25	14743
downstream_gene_variant	CAA	A	C	0	17	false	false	transversion	non-CpG	1000	11	30	14743
downstream_gene_variant	CAA	A	C	0	17	false	false	transversion	non-CpG	1738	12	34	14743
downstream_gene_variant	CAA	A	C	0	17	false	false	transversion	non-CpG	2000	17	40	14743
downstream_gene_variant	CAA	A	C	0	17	false	false	transversion	non-CpG	4359	27	58	14743
downstream_gene_variant	CAA	A	C	0	17	false	false	transversion	non-CpG	5000	30	62	14743
downstream_gene_variant	CAA	A	C	0	17	false	false	transversion	non-CpG	7718	38	76	14743
downstream_gene_variant	CAA	A	C	0	17	false	false	transversion	non-CpG	10000	41	85	14743
downstream_gene_variant	CAA	A	C	0	17	false	false	transversion	non-CpG	15000	62	119	14743
downstream_gene_variant	CAA	A	C	0	17	false	false	transversion	non-CpG	15708	61	120	14743
downstream_gene_variant	CAA	A	C	0	18	false	false	transversion	non-CpG	10	1	5	22905
downstream_gene_variant	CAA	A	C	0	18	false	false	transversion	non-CpG	20	3	8	22905
downstream_gene_variant	CAA	A	C	0	18	false	false	transversion	non-CpG	50	7	12	22905
downstream_gene_variant	CAA	A	C	0	18	false	false	transversion	non-CpG	100	9	20	22905
downstream_gene_variant	CAA	A	C	0	18	false	false	transversion	non-CpG	145	6	20	22905
downstream_gene_variant	CAA	A	C	0	18	false	false	transversion	non-CpG	200	9	23	22905
downstream_gene_variant	CAA	A	C	0	18	false	false	transversion	non-CpG	424	7	28	22905
downstream_gene_variant	CAA	A	C	0	18	false	false	transversion	non-CpG	500	8	30	22905
downstream_gene_variant	CAA	A	C	0	18	false	false	transversion	non-CpG	544	9	32	22905
downstream_gene_variant	CAA	A	C	0	18	false	false	transversion	non-CpG	780	15	40	22905
downstream_gene_variant	CAA	A	C	0	18	false	false	transversion	non-CpG	1000	21	48	22905
downstream_gene_variant	CAA	A	C	0	18	false	false	transversion	non-CpG	1738	29	61	22905
downstream_gene_variant	CAA	A	C	0	18	false	false	transversion	non-CpG	2000	32	66	22905
downstream_gene_variant	CAA	A	C	0	18	false	false	transversion	non-CpG	4359	64	105	22905
downstream_gene_variant	CAA	A	C	0	18	false	false	transversion	non-CpG	5000	67	110	22905
downstream_gene_variant	CAA	A	C	0	18	false	false	transversion	non-CpG	7718	83	139	22905
downstream_gene_variant	CAA	A	C	0	18	false	false	transversion	non-CpG	10000	93	160	22905
downstream_gene_variant	CAA	A	C	0	18	false	false	transversion	non-CpG	15000	115	200	22905
downstream_gene_variant	CAA	A	C	0	18	false	false	transversion	non-CpG	15708	115	203	22905
downstream_gene_variant	CAA	A	C	0	19	false	false	transversion	non-CpG	10	7	20	47257
downstream_gene_variant	CAA	A	C	0	19	false	false	transversion	non-CpG	20	7	27	47257
downstream_gene_variant	CAA	A	C	0	19	false	false	transversion	non-CpG	50	15	38	47257
downstream_gene_variant	CAA	A	C	0	19	false	false	transversion	non-CpG	100	14	42	47257
downstream_gene_variant	CAA	A	C	0	19	false	false	transversion	non-CpG	145	15	46	47257
downstream_gene_variant	CAA	A	C	0	19	false	false	transversion	non-CpG	200	21	54	47257
downstream_gene_variant	CAA	A	C	0	19	false	false	transversion	non-CpG	424	32	87	47257
downstream_gene_variant	CAA	A	C	0	19	false	false	transversion	non-CpG	500	33	91	47257
downstream_gene_variant	CAA	A	C	0	19	false	false	transversion	non-CpG	544	28	92	47257
downstream_gene_variant	CAA	A	C	0	19	false	false	transversion	non-CpG	780	33	102	47257
downstream_gene_variant	CAA	A	C	0	19	false	false	transversion	non-CpG	1000	39	113	47257
downstream_gene_variant	CAA	A	C	0	19	false	false	transversion	non-CpG	1738	52	142	47257
downstream_gene_variant	CAA	A	C	0	19	false	false	transversion	non-CpG	2000	56	146	47257
downstream_gene_variant	CAA	A	C	0	19	false	false	transversion	non-CpG	4359	92	205	47257
downstream_gene_variant	CAA	A	C	0	19	false	false	transversion	non-CpG	5000	103	220	47257
downstream_gene_variant	CAA	A	C	0	19	false	false	transversion	non-CpG	7718	135	276	47257
downstream_gene_variant	CAA	A	C	0	19	false	false	transversion	non-CpG	10000	172	328	47257
downstream_gene_variant	CAA	A	C	0	19	false	false	transversion	non-CpG	15000	206	401	47257
downstream_gene_variant	CAA	A	C	0	19	false	false	transversion	non-CpG	15708	212	412	47257
downstream_gene_variant	CAA	A	C	0	20	false	false	transversion	non-CpG	10	8	37	116587
downstream_gene_variant	CAA	A	C	0	20	false	false	transversion	non-CpG	20	15	50	116587
downstream_gene_variant	CAA	A	C	0	20	false	false	transversion	non-CpG	50	28	76	116587
downstream_gene_variant	CAA	A	C	0	20	false	false	transversion	non-CpG	100	36	94	116587
downstream_gene_variant	CAA	A	C	0	20	false	false	transversion	non-CpG	145	44	108	116587
downstream_gene_variant	CAA	A	C	0	20	false	false	transversion	non-CpG	200	41	120	116587
downstream_gene_variant	CAA	A	C	0	20	false	false	transversion	non-CpG	424	60	166	116587
downstream_gene_variant	CAA	A	C	0	20	false	false	transversion	non-CpG	500	75	186	116587
downstream_gene_variant	CAA	A	C	0	20	false	false	transversion	non-CpG	544	81	195	116587
downstream_gene_variant	CAA	A	C	0	20	false	false	transversion	non-CpG	780	85	219	116587
downstream_gene_variant	CAA	A	C	0	20	false	false	transversion	non-CpG	1000	100	243	116587
downstream_gene_variant	CAA	A	C	0	20	false	false	transversion	non-CpG	1738	141	308	116587
downstream_gene_variant	CAA	A	C	0	20	false	false	transversion	non-CpG	2000	148	324	116587
downstream_gene_variant	CAA	A	C	0	20	false	false	transversion	non-CpG	4359	256	495	116587
downstream_gene_variant	CAA	A	C	0	20	false	false	transversion	non-CpG	5000	276	528	116587
downstream_gene_variant	CAA	A	C	0	20	false	false	transversion	non-CpG	7718	361	670	116587
downstream_gene_variant	CAA	A	C	0	20	false	false	transversion	non-CpG	10000	413	770	116587
downstream_gene_variant	CAA	A	C	0	20	false	false	transversion	non-CpG	15000	517	959	116587
downstream_gene_variant	CAA	A	C	0	20	false	false	transversion	non-CpG	15708	525	982	116587
downstream_gene_variant	CAA	A	C	0	21	false	false	transversion	non-CpG	10	9	36	90929
downstream_gene_variant	CAA	A	C	0	21	false	false	transversion	non-CpG	20	14	45	90929
downstream_gene_variant	CAA	A	C	0	21	false	false	transversion	non-CpG	50	14	59	90929
downstream_gene_variant	CAA	A	C	0	21	false	false	transversion	non-CpG	100	20	73	90929
downstream_gene_variant	CAA	A	C	0	21	false	false	transversion	non-CpG	145	25	82	90929
downstream_gene_variant	CAA	A	C	0	21	false	false	transversion	non-CpG	200	30	93	90929
downstream_gene_variant	CAA	A	C	0	21	false	false	transversion	non-CpG	424	43	125	90929
downstream_gene_variant	CAA	A	C	0	21	false	false	transversion	non-CpG	500	50	136	90929
downstream_gene_variant	CAA	A	C	0	21	false	false	transversion	non-CpG	544	55	144	90929
downstream_gene_variant	CAA	A	C	0	21	false	false	transversion	non-CpG	780	70	171	90929
downstream_gene_variant	CAA	A	C	0	21	false	false	transversion	non-CpG	1000	80	191	90929
downstream_gene_variant	CAA	A	C	0	21	false	false	transversion	non-CpG	1738	116	246	90929
downstream_gene_variant	CAA	A	C	0	21	false	false	transversion	non-CpG	2000	130	265	90929
downstream_gene_variant	CAA	A	C	0	21	false	false	transversion	non-CpG	4359	186	375	90929
downstream_gene_variant	CAA	A	C	0	21	false	false	transversion	non-CpG	5000	205	408	90929
downstream_gene_variant	CAA	A	C	0	21	false	false	transversion	non-CpG	7718	261	500	90929
downstream_gene_variant	CAA	A	C	0	21	false	false	transversion	non-CpG	10000	306	575	90929
downstream_gene_variant	CAA	A	C	0	21	false	false	transversion	non-CpG	15000	392	717	90929
downstream_gene_variant	CAA	A	C	0	21	false	false	transversion	non-CpG	15708	407	736	90929
downstream_gene_variant	CAA	A	C	0	22	false	false	transversion	non-CpG	10	4	17	31117
downstream_gene_variant	CAA	A	C	0	22	false	false	transversion	non-CpG	20	5	21	31117
downstream_gene_variant	CAA	A	C	0	22	false	false	transversion	non-CpG	50	6	27	31117
downstream_gene_variant	CAA	A	C	0	22	false	false	transversion	non-CpG	100	8	34	31117
downstream_gene_variant	CAA	A	C	0	22	false	false	transversion	non-CpG	145	10	37	31117
downstream_gene_variant	CAA	A	C	0	22	false	false	transversion	non-CpG	200	16	47	31117
downstream_gene_variant	CAA	A	C	0	22	false	false	transversion	non-CpG	424	21	59	31117
downstream_gene_variant	CAA	A	C	0	22	false	false	transversion	non-CpG	500	18	60	31117
downstream_gene_variant	CAA	A	C	0	22	false	false	transversion	non-CpG	544	18	61	31117
downstream_gene_variant	CAA	A	C	0	22	false	false	transversion	non-CpG	780	23	70	31117
downstream_gene_variant	CAA	A	C	0	22	false	false	transversion	non-CpG	1000	27	76	31117
downstream_gene_variant	CAA	A	C	0	22	false	false	transversion	non-CpG	1738	45	101	31117
downstream_gene_variant	CAA	A	C	0	22	false	false	transversion	non-CpG	2000	50	111	31117
downstream_gene_variant	CAA	A	C	0	22	false	false	transversion	non-CpG	4359	98	173	31117
downstream_gene_variant	CAA	A	C	0	22	false	false	transversion	non-CpG	5000	104	187	31117
downstream_gene_variant	CAA	A	C	0	22	false	false	transversion	non-CpG	7718	118	231	31117
downstream_gene_variant	CAA	A	C	0	22	false	false	transversion	non-CpG	10000	137	266	31117
downstream_gene_variant	CAA	A	C	0	22	false	false	transversion	non-CpG	15000	165	328	31117
downstream_gene_variant	CAA	A	C	0	22	false	false	transversion	non-CpG	15708	168	335	31117
downstream_gene_variant	CAA	A	C	0	23	false	false	transversion	non-CpG	10	14	31	30995
downstream_gene_variant	CAA	A	C	0	23	false	false	transversion	non-CpG	20	8	36	30995
downstream_gene_variant	CAA	A	C	0	23	false	false	transversion	non-CpG	50	12	43	30995
downstream_gene_variant	CAA	A	C	0	23	false	false	transversion	non-CpG	100	19	52	30995
downstream_gene_variant	CAA	A	C	0	23	false	false	transversion	non-CpG	145	20	55	30995
downstream_gene_variant	CAA	A	C	0	23	false	false	transversion	non-CpG	200	23	64	30995
downstream_gene_variant	CAA	A	C	0	23	false	false	transversion	non-CpG	424	38	91	30995
downstream_gene_variant	CAA	A	C	0	23	false	false	transversion	non-CpG	500	35	95	30995
downstream_gene_variant	CAA	A	C	0	23	false	false	transversion	non-CpG	544	35	99	30995
downstream_gene_variant	CAA	A	C	0	23	false	false	transversion	non-CpG	780	41	111	30995
downstream_gene_variant	CAA	A	C	0	23	false	false	transversion	non-CpG	1000	42	118	30995
downstream_gene_variant	CAA	A	C	0	23	false	false	transversion	non-CpG	1738	55	141	30995
downstream_gene_variant	CAA	A	C	0	23	false	false	transversion	non-CpG	2000	58	149	30995
downstream_gene_variant	CAA	A	C	0	23	false	false	transversion	non-CpG	4359	93	212	30995
downstream_gene_variant	CAA	A	C	0	23	false	false	transversion	non-CpG	5000	94	222	30995
downstream_gene_variant	CAA	A	C	0	23	false	false	transversion	non-CpG	7718	132	276	30995
downstream_gene_variant	CAA	A	C	0	23	false	false	transversion	non-CpG	10000	148	305	30995
downstream_gene_variant	CAA	A	C	0	23	false	false	transversion	non-CpG	15000	192	370	30995
downstream_gene_variant	CAA	A	C	0	23	false	false	transversion	non-CpG	15708	198	377	30995
downstream_gene_variant	CAA	A	C	0	24	false	false	transversion	non-CpG	10	9	33	40813
downstream_gene_variant	CAA	A	C	0	24	false	false	transversion	non-CpG	20	7	36	40813
downstream_gene_variant	CAA	A	C	0	24	false	false	transversion	non-CpG	50	17	52	40813
downstream_gene_variant	CAA	A	C	0	24	false	false	transversion	non-CpG	100	21	62	40813
downstream_gene_variant	CAA	A	C	0	24	false	false	transversion	non-CpG	145	27	69	40813
downstream_gene_variant	CAA	A	C	0	24	false	false	transversion	non-CpG	200	27	77	40813
downstream_gene_variant	CAA	A	C	0	24	false	false	transversion	non-CpG	424	25	95	40813
downstream_gene_variant	CAA	A	C	0	24	false	false	transversion	non-CpG	500	33	104	40813
downstream_gene_variant	CAA	A	C	0	24	false	false	transversion	non-CpG	544	30	106	40813
downstream_gene_variant	CAA	A	C	0	24	false	false	transversion	non-CpG	780	38	121	40813
downstream_gene_variant	CAA	A	C	0	24	false	false	transversion	non-CpG	1000	51	135	40813
downstream_gene_variant	CAA	A	C	0	24	false	false	transversion	non-CpG	1738	69	165	40813
downstream_gene_variant	CAA	A	C	0	24	false	false	transversion	non-CpG	2000	77	177	40813
downstream_gene_variant	CAA	A	C	0	24	false	false	transversion	non-CpG	4359	123	256	40813
downstream_gene_variant	CAA	A	C	0	24	false	false	transversion	non-CpG	5000	139	278	40813
downstream_gene_variant	CAA	A	C	0	24	false	false	transversion	non-CpG	7718	190	351	40813
downstream_gene_variant	CAA	A	C	0	24	false	false	transversion	non-CpG	10000	222	406	40813
downstream_gene_variant	CAA	A	C	0	24	false	false	transversion	non-CpG	15000	270	486	40813
downstream_gene_variant	CAA	A	C	0	24	false	false	transversion	non-CpG	15708	277	500	40813
downstream_gene_variant	CAA	A	C	0	25	false	false	transversion	non-CpG	10	12	39	56671
downstream_gene_variant	CAA	A	C	0	25	false	false	transversion	non-CpG	20	15	48	56671
downstream_gene_variant	CAA	A	C	0	25	false	false	transversion	non-CpG	50	23	65	56671
downstream_gene_variant	CAA	A	C	0	25	false	false	transversion	non-CpG	100	33	83	56671
downstream_gene_variant	CAA	A	C	0	25	false	false	transversion	non-CpG	145	41	97	56671
downstream_gene_variant	CAA	A	C	0	25	false	false	transversion	non-CpG	200	45	109	56671
downstream_gene_variant	CAA	A	C	0	25	false	false	transversion	non-CpG	424	55	141	56671
downstream_gene_variant	CAA	A	C	0	25	false	false	transversion	non-CpG	500	56	152	56671
downstream_gene_variant	CAA	A	C	0	25	false	false	transversion	non-CpG	544	58	157	56671
downstream_gene_variant	CAA	A	C	0	25	false	false	transversion	non-CpG	780	74	186	56671
downstream_gene_variant	CAA	A	C	0	25	false	false	transversion	non-CpG	1000	78	200	56671
downstream_gene_variant	CAA	A	C	0	25	false	false	transversion	non-CpG	1738	116	257	56671
downstream_gene_variant	CAA	A	C	0	25	false	false	transversion	non-CpG	2000	132	280	56671
downstream_gene_variant	CAA	A	C	0	25	false	false	transversion	non-CpG	4359	180	384	56671
downstream_gene_variant	CAA	A	C	0	25	false	false	transversion	non-CpG	5000	194	410	56671
downstream_gene_variant	CAA	A	C	0	25	false	false	transversion	non-CpG	7718	241	503	56671
downstream_gene_variant	CAA	A	C	0	25	false	false	transversion	non-CpG	10000	287	573	56671
downstream_gene_variant	CAA	A	C	0	25	false	false	transversion	non-CpG	15000	387	721	56671
downstream_gene_variant	CAA	A	C	0	25	false	false	transversion	non-CpG	15708	397	741	56671
downstream_gene_variant	CAA	A	C	0	26	false	false	transversion	non-CpG	10	14	62	78861
downstream_gene_variant	CAA	A	C	0	26	false	false	transversion	non-CpG	20	19	79	78861
downstream_gene_variant	CAA	A	C	0	26	false	false	transversion	non-CpG	50	29	103	78861
downstream_gene_variant	CAA	A	C	0	26	false	false	transversion	non-CpG	100	48	134	78861
downstream_gene_variant	CAA	A	C	0	26	false	false	transversion	non-CpG	145	47	143	78861
downstream_gene_variant	CAA	A	C	0	26	false	false	transversion	non-CpG	200	54	158	78861
downstream_gene_variant	CAA	A	C	0	26	false	false	transversion	non-CpG	424	68	199	78861
downstream_gene_variant	CAA	A	C	0	26	false	false	transversion	non-CpG	500	68	209	78861
downstream_gene_variant	CAA	A	C	0	26	false	false	transversion	non-CpG	544	75	219	78861
downstream_gene_variant	CAA	A	C	0	26	false	false	transversion	non-CpG	780	106	265	78861
downstream_gene_variant	CAA	A	C	0	26	false	false	transversion	non-CpG	1000	115	283	78861
downstream_gene_variant	CAA	A	C	0	26	false	false	transversion	non-CpG	1738	162	368	78861
downstream_gene_variant	CAA	A	C	0	26	false	false	transversion	non-CpG	2000	173	391	78861
downstream_gene_variant	CAA	A	C	0	26	false	false	transversion	non-CpG	4359	264	554	78861
downstream_gene_variant	CAA	A	C	0	26	false	false	transversion	non-CpG	5000	291	593	78861
downstream_gene_variant	CAA	A	C	0	26	false	false	transversion	non-CpG	7718	376	735	78861
downstream_gene_variant	CAA	A	C	0	26	false	false	transversion	non-CpG	10000	435	833	78861
downstream_gene_variant	CAA	A	C	0	26	false	false	transversion	non-CpG	15000	533	1010	78861
downstream_gene_variant	CAA	A	C	0	26	false	false	transversion	non-CpG	15708	554	1045	78861
downstream_gene_variant	CAA	A	C	0	27	false	false	transversion	non-CpG	10	22	85	114349
downstream_gene_variant	CAA	A	C	0	27	false	false	transversion	non-CpG	20	34	106	114349
downstream_gene_variant	CAA	A	C	0	27	false	false	transversion	non-CpG	50	44	147	114349
downstream_gene_variant	CAA	A	C	0	27	false	false	transversion	non-CpG	100	59	180	114349
downstream_gene_variant	CAA	A	C	0	27	false	false	transversion	non-CpG	145	65	202	114349
downstream_gene_variant	CAA	A	C	0	27	false	false	transversion	non-CpG	200	80	229	114349
downstream_gene_variant	CAA	A	C	0	27	false	false	transversion	non-CpG	424	103	291	114349
downstream_gene_variant	CAA	A	C	0	27	false	false	transversion	non-CpG	500	114	310	114349
downstream_gene_variant	CAA	A	C	0	27	false	false	transversion	non-CpG	544	117	320	114349
downstream_gene_variant	CAA	A	C	0	27	false	false	transversion	non-CpG	780	143	375	114349
downstream_gene_variant	CAA	A	C	0	27	false	false	transversion	non-CpG	1000	171	420	114349
downstream_gene_variant	CAA	A	C	0	27	false	false	transversion	non-CpG	1738	234	534	114349
downstream_gene_variant	CAA	A	C	0	27	false	false	transversion	non-CpG	2000	258	572	114349
downstream_gene_variant	CAA	A	C	0	27	false	false	transversion	non-CpG	4359	428	825	114349
downstream_gene_variant	CAA	A	C	0	27	false	false	transversion	non-CpG	5000	470	892	114349
downstream_gene_variant	CAA	A	C	0	27	false	false	transversion	non-CpG	7718	578	1076	114349
downstream_gene_variant	CAA	A	C	0	27	false	false	transversion	non-CpG	10000	663	1232	114349
downstream_gene_variant	CAA	A	C	0	27	false	false	transversion	non-CpG	15000	817	1510	114349
downstream_gene_variant	CAA	A	C	0	27	false	false	transversion	non-CpG	15708	834	1538	114349
downstream_gene_variant	CAA	A	C	0	28	false	false	transversion	non-CpG	10	36	115	176289
downstream_gene_variant	CAA	A	C	0	28	false	false	transversion	non-CpG	20	47	151	176289
downstream_gene_variant	CAA	A	C	0	28	false	false	transversion	non-CpG	50	80	221	176289
downstream_gene_variant	CAA	A	C	0	28	false	false	transversion	non-CpG	100	93	270	176289
downstream_gene_variant	CAA	A	C	0	28	false	false	transversion	non-CpG	145	100	292	176289
downstream_gene_variant	CAA	A	C	0	28	false	false	transversion	non-CpG	200	117	333	176289
downstream_gene_variant	CAA	A	C	0	28	false	false	transversion	non-CpG	424	147	426	176289
downstream_gene_variant	CAA	A	C	0	28	false	false	transversion	non-CpG	500	155	448	176289
downstream_gene_variant	CAA	A	C	0	28	false	false	transversion	non-CpG	544	161	459	176289
downstream_gene_variant	CAA	A	C	0	28	false	false	transversion	non-CpG	780	196	522	176289
downstream_gene_variant	CAA	A	C	0	28	false	false	transversion	non-CpG	1000	249	600	176289
downstream_gene_variant	CAA	A	C	0	28	false	false	transversion	non-CpG	1738	319	744	176289
downstream_gene_variant	CAA	A	C	0	28	false	false	transversion	non-CpG	2000	347	794	176289
downstream_gene_variant	CAA	A	C	0	28	false	false	transversion	non-CpG	4359	590	1161	176289
downstream_gene_variant	CAA	A	C	0	28	false	false	transversion	non-CpG	5000	653	1252	176289
downstream_gene_variant	CAA	A	C	0	28	false	false	transversion	non-CpG	7718	807	1525	176289
downstream_gene_variant	CAA	A	C	0	28	false	false	transversion	non-CpG	10000	912	1737	176289
downstream_gene_variant	CAA	A	C	0	28	false	false	transversion	non-CpG	15000	1192	2207	176289
downstream_gene_variant	CAA	A	C	0	28	false	false	transversion	non-CpG	15708	1218	2266	176289
downstream_gene_variant	CAA	A	C	0	29	false	false	transversion	non-CpG	10	61	207	308700
downstream_gene_variant	CAA	A	C	0	29	false	false	transversion	non-CpG	20	85	268	308700
downstream_gene_variant	CAA	A	C	0	29	false	false	transversion	non-CpG	50	118	358	308700
downstream_gene_variant	CAA	A	C	0	29	false	false	transversion	non-CpG	100	157	442	308700
downstream_gene_variant	CAA	A	C	0	29	false	false	transversion	non-CpG	145	170	493	308700
downstream_gene_variant	CAA	A	C	0	29	false	false	transversion	non-CpG	200	207	574	308700
downstream_gene_variant	CAA	A	C	0	29	false	false	transversion	non-CpG	424	267	739	308700
downstream_gene_variant	CAA	A	C	0	29	false	false	transversion	non-CpG	500	290	797	308700
downstream_gene_variant	CAA	A	C	0	29	false	false	transversion	non-CpG	544	299	823	308700
downstream_gene_variant	CAA	A	C	0	29	false	false	transversion	non-CpG	780	348	927	308700
downstream_gene_variant	CAA	A	C	0	29	false	false	transversion	non-CpG	1000	414	1023	308700
downstream_gene_variant	CAA	A	C	0	29	false	false	transversion	non-CpG	1738	604	1319	308700
downstream_gene_variant	CAA	A	C	0	29	false	false	transversion	non-CpG	2000	658	1400	308700
downstream_gene_variant	CAA	A	C	0	29	false	false	transversion	non-CpG	4359	1023	1993	308700
downstream_gene_variant	CAA	A	C	0	29	false	false	transversion	non-CpG	5000	1117	2139	308700
downstream_gene_variant	CAA	A	C	0	29	false	false	transversion	non-CpG	7718	1435	2661	308700
downstream_gene_variant	CAA	A	C	0	29	false	false	transversion	non-CpG	10000	1654	3049	308700
downstream_gene_variant	CAA	A	C	0	29	false	false	transversion	non-CpG	15000	2056	3758	308700
downstream_gene_variant	CAA	A	C	0	29	false	false	transversion	non-CpG	15708	2121	3866	308700
downstream_gene_variant	CAA	A	C	0	30	false	false	transversion	non-CpG	10	115	395	636233
downstream_gene_variant	CAA	A	C	0	30	false	false	transversion	non-CpG	20	177	519	636233
downstream_gene_variant	CAA	A	C	0	30	false	false	transversion	non-CpG	50	230	711	636233
downstream_gene_variant	CAA	A	C	0	30	false	false	transversion	non-CpG	100	299	871	636233
downstream_gene_variant	CAA	A	C	0	30	false	false	transversion	non-CpG	145	333	964	636233
downstream_gene_variant	CAA	A	C	0	30	false	false	transversion	non-CpG	200	361	1079	636233
downstream_gene_variant	CAA	A	C	0	30	false	false	transversion	non-CpG	424	525	1424	636233
downstream_gene_variant	CAA	A	C	0	30	false	false	transversion	non-CpG	500	572	1527	636233
downstream_gene_variant	CAA	A	C	0	30	false	false	transversion	non-CpG	544	599	1576	636233
downstream_gene_variant	CAA	A	C	0	30	false	false	transversion	non-CpG	780	743	1839	636233
downstream_gene_variant	CAA	A	C	0	30	false	false	transversion	non-CpG	1000	834	2021	636233
downstream_gene_variant	CAA	A	C	0	30	false	false	transversion	non-CpG	1738	1196	2585	636233
downstream_gene_variant	CAA	A	C	0	30	false	false	transversion	non-CpG	2000	1312	2767	636233
downstream_gene_variant	CAA	A	C	0	30	false	false	transversion	non-CpG	4359	2109	4059	636233
downstream_gene_variant	CAA	A	C	0	30	false	false	transversion	non-CpG	5000	2313	4380	636233
downstream_gene_variant	CAA	A	C	0	30	false	false	transversion	non-CpG	7718	2989	5509	636233
downstream_gene_variant	CAA	A	C	0	30	false	false	transversion	non-CpG	10000	3529	6382	636233
downstream_gene_variant	CAA	A	C	0	30	false	false	transversion	non-CpG	15000	4558	8085	636233
downstream_gene_variant	CAA	A	C	0	30	false	false	transversion	non-CpG	15708	4648	8269	636233
downstream_gene_variant	CAA	A	C	0	31	false	false	transversion	non-CpG	10	158	575	1111774
downstream_gene_variant	CAA	A	C	0	31	false	false	transversion	non-CpG	20	262	779	1111774
downstream_gene_variant	CAA	A	C	0	31	false	false	transversion	non-CpG	50	370	1070	1111774
downstream_gene_variant	CAA	A	C	0	31	false	false	transversion	non-CpG	100	473	1329	1111774
downstream_gene_variant	CAA	A	C	0	31	false	false	transversion	non-CpG	145	536	1480	1111774
downstream_gene_variant	CAA	A	C	0	31	false	false	transversion	non-CpG	200	630	1708	1111774
downstream_gene_variant	CAA	A	C	0	31	false	false	transversion	non-CpG	424	859	2263	1111774
downstream_gene_variant	CAA	A	C	0	31	false	false	transversion	non-CpG	500	958	2441	1111774
downstream_gene_variant	CAA	A	C	0	31	false	false	transversion	non-CpG	544	988	2529	1111774
downstream_gene_variant	CAA	A	C	0	31	false	false	transversion	non-CpG	780	1228	2965	1111774
downstream_gene_variant	CAA	A	C	0	31	false	false	transversion	non-CpG	1000	1440	3307	1111774
downstream_gene_variant	CAA	A	C	0	31	false	false	transversion	non-CpG	1738	2080	4313	1111774
downstream_gene_variant	CAA	A	C	0	31	false	false	transversion	non-CpG	2000	2268	4635	1111774
downstream_gene_variant	CAA	A	C	0	31	false	false	transversion	non-CpG	4359	3611	6831	1111774
downstream_gene_variant	CAA	A	C	0	31	false	false	transversion	non-CpG	5000	3964	7383	1111774
downstream_gene_variant	CAA	A	C	0	31	false	false	transversion	non-CpG	7718	5128	9288	1111774
downstream_gene_variant	CAA	A	C	0	31	false	false	transversion	non-CpG	10000	6056	10737	1111774
downstream_gene_variant	CAA	A	C	0	31	false	false	transversion	non-CpG	15000	7789	13588	1111774
downstream_gene_variant	CAA	A	C	0	31	false	false	transversion	non-CpG	15708	7994	13938	1111774
downstream_gene_variant	CAA	A	C	0	32	false	false	transversion	non-CpG	10	150	474	1031567
downstream_gene_variant	CAA	A	C	0	32	false	false	transversion	non-CpG	20	231	660	1031567
downstream_gene_variant	CAA	A	C	0	32	false	false	transversion	non-CpG	50	330	924	1031567
downstream_gene_variant	CAA	A	C	0	32	false	false	transversion	non-CpG	100	402	1156	1031567
downstream_gene_variant	CAA	A	C	0	32	false	false	transversion	non-CpG	145	458	1307	1031567
downstream_gene_variant	CAA	A	C	0	32	false	false	transversion	non-CpG	200	535	1478	1031567
downstream_gene_variant	CAA	A	C	0	32	false	false	transversion	non-CpG	424	800	2031	1031567
downstream_gene_variant	CAA	A	C	0	32	false	false	transversion	non-CpG	500	888	2190	1031567
downstream_gene_variant	CAA	A	C	0	32	false	false	transversion	non-CpG	544	935	2285	1031567
downstream_gene_variant	CAA	A	C	0	32	false	false	transversion	non-CpG	780	1159	2683	1031567
downstream_gene_variant	CAA	A	C	0	32	false	false	transversion	non-CpG	1000	1348	3003	1031567
downstream_gene_variant	CAA	A	C	0	32	false	false	transversion	non-CpG	1738	1876	3868	1031567
downstream_gene_variant	CAA	A	C	0	32	false	false	transversion	non-CpG	2000	2051	4153	1031567
downstream_gene_variant	CAA	A	C	0	32	false	false	transversion	non-CpG	4359	3347	6162	1031567
downstream_gene_variant	CAA	A	C	0	32	false	false	transversion	non-CpG	5000	3669	6661	1031567
downstream_gene_variant	CAA	A	C	0	32	false	false	transversion	non-CpG	7718	4803	8434	1031567
downstream_gene_variant	CAA	A	C	0	32	false	false	transversion	non-CpG	10000	5612	9734	1031567
downstream_gene_variant	CAA	A	C	0	32	false	false	transversion	non-CpG	15000	7184	12327	1031567
downstream_gene_variant	CAA	A	C	0	32	false	false	transversion	non-CpG	15708	7393	12671	1031567
downstream_gene_variant	CAA	A	C	0	33	false	false	transversion	non-CpG	10	57	147	440436
downstream_gene_variant	CAA	A	C	0	33	false	false	transversion	non-CpG	20	78	207	440436
downstream_gene_variant	CAA	A	C	0	33	false	false	transversion	non-CpG	50	134	329	440436
downstream_gene_variant	CAA	A	C	0	33	false	false	transversion	non-CpG	100	164	429	440436
downstream_gene_variant	CAA	A	C	0	33	false	false	transversion	non-CpG	145	189	485	440436
downstream_gene_variant	CAA	A	C	0	33	false	false	transversion	non-CpG	200	219	554	440436
downstream_gene_variant	CAA	A	C	0	33	false	false	transversion	non-CpG	424	314	766	440436
downstream_gene_variant	CAA	A	C	0	33	false	false	transversion	non-CpG	500	349	824	440436
downstream_gene_variant	CAA	A	C	0	33	false	false	transversion	non-CpG	544	371	865	440436
downstream_gene_variant	CAA	A	C	0	33	false	false	transversion	non-CpG	780	454	1024	440436
downstream_gene_variant	CAA	A	C	0	33	false	false	transversion	non-CpG	1000	533	1154	440436
downstream_gene_variant	CAA	A	C	0	33	false	false	transversion	non-CpG	1738	781	1543	440436
downstream_gene_variant	CAA	A	C	0	33	false	false	transversion	non-CpG	2000	860	1671	440436
downstream_gene_variant	CAA	A	C	0	33	false	false	transversion	non-CpG	4359	1343	2444	440436
downstream_gene_variant	CAA	A	C	0	33	false	false	transversion	non-CpG	5000	1443	2622	440436
downstream_gene_variant	CAA	A	C	0	33	false	false	transversion	non-CpG	7718	1967	3382	440436
downstream_gene_variant	CAA	A	C	0	33	false	false	transversion	non-CpG	10000	2317	3923	440436
downstream_gene_variant	CAA	A	C	0	33	false	false	transversion	non-CpG	15000	2944	4947	440436
downstream_gene_variant	CAA	A	C	0	33	false	false	transversion	non-CpG	15708	3024	5092	440436
downstream_gene_variant	CAA	A	C	0	34	false	false	transversion	non-CpG	10	10	37	93319
downstream_gene_variant	CAA	A	C	0	34	false	false	transversion	non-CpG	20	15	53	93319
downstream_gene_variant	CAA	A	C	0	34	false	false	transversion	non-CpG	50	30	78	93319
downstream_gene_variant	CAA	A	C	0	34	false	false	transversion	non-CpG	100	30	91	93319
downstream_gene_variant	CAA	A	C	0	34	false	false	transversion	non-CpG	145	37	105	93319
downstream_gene_variant	CAA	A	C	0	34	false	false	transversion	non-CpG	200	48	124	93319
downstream_gene_variant	CAA	A	C	0	34	false	false	transversion	non-CpG	424	67	165	93319
downstream_gene_variant	CAA	A	C	0	34	false	false	transversion	non-CpG	500	73	177	93319
downstream_gene_variant	CAA	A	C	0	34	false	false	transversion	non-CpG	544	79	184	93319
downstream_gene_variant	CAA	A	C	0	34	false	false	transversion	non-CpG	780	111	229	93319
downstream_gene_variant	CAA	A	C	0	34	false	false	transversion	non-CpG	1000	131	261	93319
downstream_gene_variant	CAA	A	C	0	34	false	false	transversion	non-CpG	1738	168	322	93319
downstream_gene_variant	CAA	A	C	0	34	false	false	transversion	non-CpG	2000	180	347	93319
downstream_gene_variant	CAA	A	C	0	34	false	false	transversion	non-CpG	4359	319	549	93319
downstream_gene_variant	CAA	A	C	0	34	false	false	transversion	non-CpG	5000	364	608	93319
downstream_gene_variant	CAA	A	C	0	34	false	false	transversion	non-CpG	7718	435	745	93319
downstream_gene_variant	CAA	A	C	0	34	false	false	transversion	non-CpG	10000	502	860	93319
downstream_gene_variant	CAA	A	C	0	34	false	false	transversion	non-CpG	15000	629	1075	93319
downstream_gene_variant	CAA	A	C	0	34	false	false	transversion	non-CpG	15708	640	1096	93319
downstream_gene_variant	CAA	A	C	0	35	false	false	transversion	non-CpG	10	4	5	13081
downstream_gene_variant	CAA	A	C	0	35	false	false	transversion	non-CpG	20	3	7	13081
downstream_gene_variant	CAA	A	C	0	35	false	false	transversion	non-CpG	50	3	8	13081
downstream_gene_variant	CAA	A	C	0	35	false	false	transversion	non-CpG	100	7	14	13081
downstream_gene_variant	CAA	A	C	0	35	false	false	transversion	non-CpG	145	7	16	13081
downstream_gene_variant	CAA	A	C	0	35	false	false	transversion	non-CpG	200	8	19	13081
downstream_gene_variant	CAA	A	C	0	35	false	false	transversion	non-CpG	424	8	25	13081
downstream_gene_variant	CAA	A	C	0	35	false	false	transversion	non-CpG	500	8	27	13081
downstream_gene_variant	CAA	A	C	0	35	false	false	transversion	non-CpG	544	8	27	13081
downstream_gene_variant	CAA	A	C	0	35	false	false	transversion	non-CpG	780	10	31	13081
downstream_gene_variant	CAA	A	C	0	35	false	false	transversion	non-CpG	1000	11	32	13081
downstream_gene_variant	CAA	A	C	0	35	false	false	transversion	non-CpG	1738	19	41	13081
downstream_gene_variant	CAA	A	C	0	35	false	false	transversion	non-CpG	2000	22	44	13081
downstream_gene_variant	CAA	A	C	0	35	false	false	transversion	non-CpG	4359	47	78	13081
downstream_gene_variant	CAA	A	C	0	35	false	false	transversion	non-CpG	5000	52	86	13081
downstream_gene_variant	CAA	A	C	0	35	false	false	transversion	non-CpG	7718	70	108	13081
downstream_gene_variant	CAA	A	C	0	35	false	false	transversion	non-CpG	10000	82	129	13081
downstream_gene_variant	CAA	A	C	0	35	false	false	transversion	non-CpG	15000	100	161	13081
downstream_gene_variant	CAA	A	C	0	35	false	false	transversion	non-CpG	15708	102	165	13081
downstream_gene_variant	CAA	A	C	0	36	false	false	transversion	non-CpG	10	2	4	3334
downstream_gene_variant	CAA	A	C	0	36	false	false	transversion	non-CpG	20	3	6	3334
downstream_gene_variant	CAA	A	C	0	36	false	false	transversion	non-CpG	50	0	6	3334
downstream_gene_variant	CAA	A	C	0	36	false	false	transversion	non-CpG	100	0	6	3334
downstream_gene_variant	CAA	A	C	0	36	false	false	transversion	non-CpG	145	1	7	3334
downstream_gene_variant	CAA	A	C	0	36	false	false	transversion	non-CpG	200	1	7	3334
downstream_gene_variant	CAA	A	C	0	36	false	false	transversion	non-CpG	424	3	9	3334
downstream_gene_variant	CAA	A	C	0	36	false	false	transversion	non-CpG	500	2	10	3334
downstream_gene_variant	CAA	A	C	0	36	false	false	transversion	non-CpG	544	2	10	3334
downstream_gene_variant	CAA	A	C	0	36	false	false	transversion	non-CpG	780	3	12	3334
downstream_gene_variant	CAA	A	C	0	36	false	false	transversion	non-CpG	1000	2	12	3334
downstream_gene_variant	CAA	A	C	0	36	false	false	transversion	non-CpG	1738	1	12	3334
downstream_gene_variant	CAA	A	C	0	36	false	false	transversion	non-CpG	2000	3	14	3334
downstream_gene_variant	CAA	A	C	0	36	false	false	transversion	non-CpG	4359	9	23	3334
downstream_gene_variant	CAA	A	C	0	36	false	false	transversion	non-CpG	5000	9	23	3334
downstream_gene_variant	CAA	A	C	0	36	false	false	transversion	non-CpG	7718	14	29	3334
downstream_gene_variant	CAA	A	C	0	36	false	false	transversion	non-CpG	10000	16	32	3334
downstream_gene_variant	CAA	A	C	0	36	false	false	transversion	non-CpG	15000	22	39	3334
downstream_gene_variant	CAA	A	C	0	36	false	false	transversion	non-CpG	15708	23	40	3334
downstream_gene_variant	CAA	A	C	0	37	false	false	transversion	non-CpG	10	0	0	2495
downstream_gene_variant	CAA	A	C	0	37	false	false	transversion	non-CpG	20	0	0	2495
downstream_gene_variant	CAA	A	C	0	37	false	false	transversion	non-CpG	50	1	1	2495
downstream_gene_variant	CAA	A	C	0	37	false	false	transversion	non-CpG	100	1	1	2495
downstream_gene_variant	CAA	A	C	0	37	false	false	transversion	non-CpG	145	1	1	2495
downstream_gene_variant	CAA	A	C	0	37	false	false	transversion	non-CpG	200	1	1	2495
downstream_gene_variant	CAA	A	C	0	37	false	false	transversion	non-CpG	424	2	2	2495
downstream_gene_variant	CAA	A	C	0	37	false	false	transversion	non-CpG	500	3	3	2495
downstream_gene_variant	CAA	A	C	0	37	false	false	transversion	non-CpG	544	2	3	2495
downstream_gene_variant	CAA	A	C	0	37	false	false	transversion	non-CpG	780	2	3	2495
downstream_gene_variant	CAA	A	C	0	37	false	false	transversion	non-CpG	1000	6	8	2495
downstream_gene_variant	CAA	A	C	0	37	false	false	transversion	non-CpG	1738	9	11	2495
downstream_gene_variant	CAA	A	C	0	37	false	false	transversion	non-CpG	2000	9	11	2495
downstream_gene_variant	CAA	A	C	0	37	false	false	transversion	non-CpG	4359	13	15	2495
downstream_gene_variant	CAA	A	C	0	37	false	false	transversion	non-CpG	5000	14	17	2495
downstream_gene_variant	CAA	A	C	0	37	false	false	transversion	non-CpG	7718	14	18	2495
downstream_gene_variant	CAA	A	C	0	37	false	false	transversion	non-CpG	10000	14	18	2495
downstream_gene_variant	CAA	A	C	0	37	false	false	transversion	non-CpG	15000	19	25	2495
downstream_gene_variant	CAA	A	C	0	37	false	false	transversion	non-CpG	15708	18	25	2495
downstream_gene_variant	CAA	A	C	0	38	false	false	transversion	non-CpG	10	0	0	2354
downstream_gene_variant	CAA	A	C	0	38	false	false	transversion	non-CpG	20	0	0	2354
downstream_gene_variant	CAA	A	C	0	38	false	false	transversion	non-CpG	50	0	1	2354
downstream_gene_variant	CAA	A	C	0	38	false	false	transversion	non-CpG	100	0	1	2354
downstream_gene_variant	CAA	A	C	0	38	false	false	transversion	non-CpG	145	0	1	2354
downstream_gene_variant	CAA	A	C	0	38	false	false	transversion	non-CpG	200	0	1	2354
downstream_gene_variant	CAA	A	C	0	38	false	false	transversion	non-CpG	424	1	2	2354
downstream_gene_variant	CAA	A	C	0	38	false	false	transversion	non-CpG	500	2	3	2354
downstream_gene_variant	CAA	A	C	0	38	false	false	transversion	non-CpG	544	2	3	2354
downstream_gene_variant	CAA	A	C	0	38	false	false	transversion	non-CpG	780	2	3	2354
downstream_gene_variant	CAA	A	C	0	38	false	false	transversion	non-CpG	1000	3	4	2354
downstream_gene_variant	CAA	A	C	0	38	false	false	transversion	non-CpG	1738	5	6	2354
downstream_gene_variant	CAA	A	C	0	38	false	false	transversion	non-CpG	2000	6	7	2354
downstream_gene_variant	CAA	A	C	0	38	false	false	transversion	non-CpG	4359	10	13	2354
downstream_gene_variant	CAA	A	C	0	38	false	false	transversion	non-CpG	5000	13	16	2354
downstream_gene_variant	CAA	A	C	0	38	false	false	transversion	non-CpG	7718	14	18	2354
downstream_gene_variant	CAA	A	C	0	38	false	false	transversion	non-CpG	10000	11	18	2354
downstream_gene_variant	CAA	A	C	0	38	false	false	transversion	non-CpG	15000	12	20	2354
downstream_gene_variant	CAA	A	C	0	38	false	false	transversion	non-CpG	15708	12	21	2354
downstream_gene_variant	CAA	A	C	0	39	false	false	transversion	non-CpG	10	0	0	2331
downstream_gene_variant	CAA	A	C	0	39	false	false	transversion	non-CpG	20	0	0	2331
downstream_gene_variant	CAA	A	C	0	39	false	false	transversion	non-CpG	50	0	0	2331
downstream_gene_variant	CAA	A	C	0	39	false	false	transversion	non-CpG	100	0	0	2331
downstream_gene_variant	CAA	A	C	0	39	false	false	transversion	non-CpG	145	0	0	2331
downstream_gene_variant	CAA	A	C	0	39	false	false	transversion	non-CpG	200	0	0	2331
downstream_gene_variant	CAA	A	C	0	39	false	false	transversion	non-CpG	424	1	1	2331
downstream_gene_variant	CAA	A	C	0	39	false	false	transversion	non-CpG	500	1	1	2331
downstream_gene_variant	CAA	A	C	0	39	false	false	transversion	non-CpG	544	1	1	2331
downstream_gene_variant	CAA	A	C	0	39	false	false	transversion	non-CpG	780	2	2	2331
downstream_gene_variant	CAA	A	C	0	39	false	false	transversion	non-CpG	1000	2	2	2331
downstream_gene_variant	CAA	A	C	0	39	false	false	transversion	non-CpG	1738	7	7	2331
downstream_gene_variant	CAA	A	C	0	39	false	false	transversion	non-CpG	2000	8	8	2331
downstream_gene_variant	CAA	A	C	0	39	false	false	transversion	non-CpG	4359	10	11	2331
downstream_gene_variant	CAA	A	C	0	39	false	false	transversion	non-CpG	5000	11	13	2331
downstream_gene_variant	CAA	A	C	0	39	false	false	transversion	non-CpG	7718	11	15	2331
downstream_gene_variant	CAA	A	C	0	39	false	false	transversion	non-CpG	10000	12	17	2331
downstream_gene_variant	CAA	A	C	0	39	false	false	transversion	non-CpG	15000	13	20	2331
downstream_gene_variant	CAA	A	C	0	39	false	false	transversion	non-CpG	15708	12	20	2331
downstream_gene_variant	CAA	A	C	0	40	false	false	transversion	non-CpG	10	1	5	2258
downstream_gene_variant	CAA	A	C	0	40	false	false	transversion	non-CpG	20	0	5	2258
downstream_gene_variant	CAA	A	C	0	40	false	false	transversion	non-CpG	50	0	5	2258
downstream_gene_variant	CAA	A	C	0	40	false	false	transversion	non-CpG	100	0	5	2258
downstream_gene_variant	CAA	A	C	0	40	false	false	transversion	non-CpG	145	0	5	2258
downstream_gene_variant	CAA	A	C	0	40	false	false	transversion	non-CpG	200	0	5	2258
downstream_gene_variant	CAA	A	C	0	40	false	false	transversion	non-CpG	424	0	6	2258
downstream_gene_variant	CAA	A	C	0	40	false	false	transversion	non-CpG	500	1	7	2258
downstream_gene_variant	CAA	A	C	0	40	false	false	transversion	non-CpG	544	1	7	2258
downstream_gene_variant	CAA	A	C	0	40	false	false	transversion	non-CpG	780	0	7	2258
downstream_gene_variant	CAA	A	C	0	40	false	false	transversion	non-CpG	1000	1	8	2258
downstream_gene_variant	CAA	A	C	0	40	false	false	transversion	non-CpG	1738	2	9	2258
downstream_gene_variant	CAA	A	C	0	40	false	false	transversion	non-CpG	2000	3	10	2258
downstream_gene_variant	CAA	A	C	0	40	false	false	transversion	non-CpG	4359	8	15	2258
downstream_gene_variant	CAA	A	C	0	40	false	false	transversion	non-CpG	5000	9	16	2258
downstream_gene_variant	CAA	A	C	0	40	false	false	transversion	non-CpG	7718	13	21	2258
downstream_gene_variant	CAA	A	C	0	40	false	false	transversion	non-CpG	10000	15	24	2258
downstream_gene_variant	CAA	A	C	0	40	false	false	transversion	non-CpG	15000	14	26	2258
downstream_gene_variant	CAA	A	C	0	40	false	false	transversion	non-CpG	15708	14	26	2258
downstream_gene_variant	CAA	A	C	0	41	false	false	transversion	non-CpG	10	0	0	1852
downstream_gene_variant	CAA	A	C	0	41	false	false	transversion	non-CpG	20	0	0	1852
downstream_gene_variant	CAA	A	C	0	41	false	false	transversion	non-CpG	50	1	1	1852
downstream_gene_variant	CAA	A	C	0	41	false	false	transversion	non-CpG	100	2	2	1852
downstream_gene_variant	CAA	A	C	0	41	false	false	transversion	non-CpG	145	1	2	1852
downstream_gene_variant	CAA	A	C	0	41	false	false	transversion	non-CpG	200	2	4	1852
downstream_gene_variant	CAA	A	C	0	41	false	false	transversion	non-CpG	424	3	6	1852
downstream_gene_variant	CAA	A	C	0	41	false	false	transversion	non-CpG	500	2	6	1852
downstream_gene_variant	CAA	A	C	0	41	false	false	transversion	non-CpG	544	2	6	1852
downstream_gene_variant	CAA	A	C	0	41	false	false	transversion	non-CpG	780	0	6	1852
downstream_gene_variant	CAA	A	C	0	41	false	false	transversion	non-CpG	1000	0	7	1852
downstream_gene_variant	CAA	A	C	0	41	false	false	transversion	non-CpG	1738	0	7	1852
downstream_gene_variant	CAA	A	C	0	41	false	false	transversion	non-CpG	2000	0	7	1852
downstream_gene_variant	CAA	A	C	0	41	false	false	transversion	non-CpG	4359	5	14	1852
downstream_gene_variant	CAA	A	C	0	41	false	false	transversion	non-CpG	5000	3	14	1852
downstream_gene_variant	CAA	A	C	0	41	false	false	transversion	non-CpG	7718	3	14	1852
downstream_gene_variant	CAA	A	C	0	41	false	false	transversion	non-CpG	10000	5	16	1852
downstream_gene_variant	CAA	A	C	0	41	false	false	transversion	non-CpG	15000	6	17	1852
downstream_gene_variant	CAA	A	C	0	41	false	false	transversion	non-CpG	15708	7	18	1852
downstream_gene_variant	CAA	A	C	0	42	false	false	transversion	non-CpG	10	0	1	1247
downstream_gene_variant	CAA	A	C	0	42	false	false	transversion	non-CpG	20	0	1	1247
downstream_gene_variant	CAA	A	C	0	42	false	false	transversion	non-CpG	50	0	1	1247
downstream_gene_variant	CAA	A	C	0	42	false	false	transversion	non-CpG	100	0	1	1247
downstream_gene_variant	CAA	A	C	0	42	false	false	transversion	non-CpG	145	0	1	1247
downstream_gene_variant	CAA	A	C	0	42	false	false	transversion	non-CpG	200	1	2	1247
downstream_gene_variant	CAA	A	C	0	42	false	false	transversion	non-CpG	424	1	2	1247
downstream_gene_variant	CAA	A	C	0	42	false	false	transversion	non-CpG	500	1	2	1247
downstream_gene_variant	CAA	A	C	0	42	false	false	transversion	non-CpG	544	1	2	1247
downstream_gene_variant	CAA	A	C	0	42	false	false	transversion	non-CpG	780	1	2	1247
downstream_gene_variant	CAA	A	C	0	42	false	false	transversion	non-CpG	1000	1	2	1247
downstream_gene_variant	CAA	A	C	0	42	false	false	transversion	non-CpG	1738	2	3	1247
downstream_gene_variant	CAA	A	C	0	42	false	false	transversion	non-CpG	2000	2	3	1247
downstream_gene_variant	CAA	A	C	0	42	false	false	transversion	non-CpG	4359	3	4	1247
downstream_gene_variant	CAA	A	C	0	42	false	false	transversion	non-CpG	5000	3	4	1247
downstream_gene_variant	CAA	A	C	0	42	false	false	transversion	non-CpG	7718	3	4	1247
downstream_gene_variant	CAA	A	C	0	42	false	false	transversion	non-CpG	10000	4	5	1247
downstream_gene_variant	CAA	A	C	0	42	false	false	transversion	non-CpG	15000	6	8	1247
downstream_gene_variant	CAA	A	C	0	42	false	false	transversion	non-CpG	15708	6	8	1247
downstream_gene_variant	CAA	A	C	0	43	false	false	transversion	non-CpG	10	1	1	1065
downstream_gene_variant	CAA	A	C	0	43	false	false	transversion	non-CpG	20	0	1	1065
downstream_gene_variant	CAA	A	C	0	43	false	false	transversion	non-CpG	50	0	1	1065
downstream_gene_variant	CAA	A	C	0	43	false	false	transversion	non-CpG	100	0	1	1065
downstream_gene_variant	CAA	A	C	0	43	false	false	transversion	non-CpG	145	0	1	1065
downstream_gene_variant	CAA	A	C	0	43	false	false	transversion	non-CpG	200	0	1	1065
downstream_gene_variant	CAA	A	C	0	43	false	false	transversion	non-CpG	424	0	1	1065
downstream_gene_variant	CAA	A	C	0	43	false	false	transversion	non-CpG	500	0	1	1065
downstream_gene_variant	CAA	A	C	0	43	false	false	transversion	non-CpG	544	0	2	1065
downstream_gene_variant	CAA	A	C	0	43	false	false	transversion	non-CpG	780	1	3	1065
downstream_gene_variant	CAA	A	C	0	43	false	false	transversion	non-CpG	1000	1	3	1065
downstream_gene_variant	CAA	A	C	0	43	false	false	transversion	non-CpG	1738	1	3	1065
downstream_gene_variant	CAA	A	C	0	43	false	false	transversion	non-CpG	2000	1	3	1065
downstream_gene_variant	CAA	A	C	0	43	false	false	transversion	non-CpG	4359	4	6	1065
downstream_gene_variant	CAA	A	C	0	43	false	false	transversion	non-CpG	5000	5	7	1065
downstream_gene_variant	CAA	A	C	0	43	false	false	transversion	non-CpG	7718	8	11	1065
downstream_gene_variant	CAA	A	C	0	43	false	false	transversion	non-CpG	10000	6	11	1065
downstream_gene_variant	CAA	A	C	0	43	false	false	transversion	non-CpG	15000	7	12	1065
downstream_gene_variant	CAA	A	C	0	43	false	false	transversion	non-CpG	15708	7	12	1065
downstream_gene_variant	CAA	A	C	0	44	false	false	transversion	non-CpG	10	0	0	1078
downstream_gene_variant	CAA	A	C	0	44	false	false	transversion	non-CpG	20	0	0	1078
downstream_gene_variant	CAA	A	C	0	44	false	false	transversion	non-CpG	50	0	0	1078
downstream_gene_variant	CAA	A	C	0	44	false	false	transversion	non-CpG	100	0	0	1078
downstream_gene_variant	CAA	A	C	0	44	false	false	transversion	non-CpG	145	0	0	1078
downstream_gene_variant	CAA	A	C	0	44	false	false	transversion	non-CpG	200	0	0	1078
downstream_gene_variant	CAA	A	C	0	44	false	false	transversion	non-CpG	424	1	1	1078
downstream_gene_variant	CAA	A	C	0	44	false	false	transversion	non-CpG	500	1	1	1078
downstream_gene_variant	CAA	A	C	0	44	false	false	transversion	non-CpG	544	1	1	1078
downstream_gene_variant	CAA	A	C	0	44	false	false	transversion	non-CpG	780	2	2	1078
downstream_gene_variant	CAA	A	C	0	44	false	false	transversion	non-CpG	1000	3	3	1078
downstream_gene_variant	CAA	A	C	0	44	false	false	transversion	non-CpG	1738	3	4	1078
downstream_gene_variant	CAA	A	C	0	44	false	false	transversion	non-CpG	2000	3	4	1078
downstream_gene_variant	CAA	A	C	0	44	false	false	transversion	non-CpG	4359	6	7	1078
downstream_gene_variant	CAA	A	C	0	44	false	false	transversion	non-CpG	5000	6	7	1078
downstream_gene_variant	CAA	A	C	0	44	false	false	transversion	non-CpG	7718	4	7	1078
downstream_gene_variant	CAA	A	C	0	44	false	false	transversion	non-CpG	10000	4	7	1078
downstream_gene_variant	CAA	A	C	0	44	false	false	transversion	non-CpG	15000	5	8	1078
downstream_gene_variant	CAA	A	C	0	44	false	false	transversion	non-CpG	15708	5	8	1078
downstream_gene_variant	CAA	A	C	0	45	false	false	transversion	non-CpG	10	0	0	1023
downstream_gene_variant	CAA	A	C	0	45	false	false	transversion	non-CpG	20	0	0	1023
downstream_gene_variant	CAA	A	C	0	45	false	false	transversion	non-CpG	50	0	0	1023
downstream_gene_variant	CAA	A	C	0	45	false	false	transversion	non-CpG	100	0	0	1023
downstream_gene_variant	CAA	A	C	0	45	false	false	transversion	non-CpG	145	0	0	1023
downstream_gene_variant	CAA	A	C	0	45	false	false	transversion	non-CpG	200	0	0	1023
downstream_gene_variant	CAA	A	C	0	45	false	false	transversion	non-CpG	424	0	0	1023
downstream_gene_variant	CAA	A	C	0	45	false	false	transversion	non-CpG	500	0	0	1023
downstream_gene_variant	CAA	A	C	0	45	false	false	transversion	non-CpG	544	0	0	1023
downstream_gene_variant	CAA	A	C	0	45	false	false	transversion	non-CpG	780	0	0	1023
downstream_gene_variant	CAA	A	C	0	45	false	false	transversion	non-CpG	1000	0	0	1023
downstream_gene_variant	CAA	A	C	0	45	false	false	transversion	non-CpG	1738	0	0	1023
downstream_gene_variant	CAA	A	C	0	45	false	false	transversion	non-CpG	2000	0	0	1023
downstream_gene_variant	CAA	A	C	0	45	false	false	transversion	non-CpG	4359	0	1	1023
downstream_gene_variant	CAA	A	C	0	45	false	false	transversion	non-CpG	5000	1	2	1023
downstream_gene_variant	CAA	A	C	0	45	false	false	transversion	non-CpG	7718	1	2	1023
downstream_gene_variant	CAA	A	C	0	45	false	false	transversion	non-CpG	10000	1	3	1023
downstream_gene_variant	CAA	A	C	0	45	false	false	transversion	non-CpG	15000	3	5	1023
downstream_gene_variant	CAA	A	C	0	45	false	false	transversion	non-CpG	15708	3	5	1023
downstream_gene_variant	CAA	A	C	0	46	false	false	transversion	non-CpG	10	0	1	960
downstream_gene_variant	CAA	A	C	0	46	false	false	transversion	non-CpG	20	0	1	960
downstream_gene_variant	CAA	A	C	0	46	false	false	transversion	non-CpG	50	0	1	960
downstream_gene_variant	CAA	A	C	0	46	false	false	transversion	non-CpG	100	0	1	960
downstream_gene_variant	CAA	A	C	0	46	false	false	transversion	non-CpG	145	0	1	960
downstream_gene_variant	CAA	A	C	0	46	false	false	transversion	non-CpG	200	0	1	960
downstream_gene_variant	CAA	A	C	0	46	false	false	transversion	non-CpG	424	0	1	960
downstream_gene_variant	CAA	A	C	0	46	false	false	transversion	non-CpG	500	0	1	960
downstream_gene_variant	CAA	A	C	0	46	false	false	transversion	non-CpG	544	1	2	960
downstream_gene_variant	CAA	A	C	0	46	false	false	transversion	non-CpG	780	1	2	960
downstream_gene_variant	CAA	A	C	0	46	false	false	transversion	non-CpG	1000	1	2	960
downstream_gene_variant	CAA	A	C	0	46	false	false	transversion	non-CpG	1738	0	2	960
downstream_gene_variant	CAA	A	C	0	46	false	false	transversion	non-CpG	2000	1	3	960
downstream_gene_variant	CAA	A	C	0	46	false	false	transversion	non-CpG	4359	1	3	960
downstream_gene_variant	CAA	A	C	0	46	false	false	transversion	non-CpG	5000	0	3	960
downstream_gene_variant	CAA	A	C	0	46	false	false	transversion	non-CpG	7718	1	4	960
downstream_gene_variant	CAA	A	C	0	46	false	false	transversion	non-CpG	10000	1	5	960
downstream_gene_variant	CAA	A	C	0	46	false	false	transversion	non-CpG	15000	3	7	960
downstream_gene_variant	CAA	A	C	0	46	false	false	transversion	non-CpG	15708	3	7	960
downstream_gene_variant	CAA	A	C	0	47	false	false	transversion	non-CpG	10	0	0	982
downstream_gene_variant	CAA	A	C	0	47	false	false	transversion	non-CpG	20	0	0	982
downstream_gene_variant	CAA	A	C	0	47	false	false	transversion	non-CpG	50	1	1	982
downstream_gene_variant	CAA	A	C	0	47	false	false	transversion	non-CpG	100	1	1	982
downstream_gene_variant	CAA	A	C	0	47	false	false	transversion	non-CpG	145	1	1	982
downstream_gene_variant	CAA	A	C	0	47	false	false	transversion	non-CpG	200	1	1	982
downstream_gene_variant	CAA	A	C	0	47	false	false	transversion	non-CpG	424	0	1	982
downstream_gene_variant	CAA	A	C	0	47	false	false	transversion	non-CpG	500	1	2	982
downstream_gene_variant	CAA	A	C	0	47	false	false	transversion	non-CpG	544	1	2	982
downstream_gene_variant	CAA	A	C	0	47	false	false	transversion	non-CpG	780	1	2	982
downstream_gene_variant	CAA	A	C	0	47	false	false	transversion	non-CpG	1000	1	2	982
downstream_gene_variant	CAA	A	C	0	47	false	false	transversion	non-CpG	1738	1	2	982
downstream_gene_variant	CAA	A	C	0	47	false	false	transversion	non-CpG	2000	2	3	982
downstream_gene_variant	CAA	A	C	0	47	false	false	transversion	non-CpG	4359	2	5	982
downstream_gene_variant	CAA	A	C	0	47	false	false	transversion	non-CpG	5000	3	6	982
downstream_gene_variant	CAA	A	C	0	47	false	false	transversion	non-CpG	7718	1	6	982
downstream_gene_variant	CAA	A	C	0	47	false	false	transversion	non-CpG	10000	1	6	982
downstream_gene_variant	CAA	A	C	0	47	false	false	transversion	non-CpG	15000	1	6	982
downstream_gene_variant	CAA	A	C	0	47	false	false	transversion	non-CpG	15708	1	6	982
downstream_gene_variant	CAA	A	C	0	48	false	false	transversion	non-CpG	10	0	0	882
downstream_gene_variant	CAA	A	C	0	48	false	false	transversion	non-CpG	20	0	0	882
downstream_gene_variant	CAA	A	C	0	48	false	false	transversion	non-CpG	50	0	0	882
downstream_gene_variant	CAA	A	C	0	48	false	false	transversion	non-CpG	100	0	0	882
downstream_gene_variant	CAA	A	C	0	48	false	false	transversion	non-CpG	145	0	0	882
downstream_gene_variant	CAA	A	C	0	48	false	false	transversion	non-CpG	200	0	0	882
downstream_gene_variant	CAA	A	C	0	48	false	false	transversion	non-CpG	424	0	0	882
downstream_gene_variant	CAA	A	C	0	48	false	false	transversion	non-CpG	500	0	0	882
downstream_gene_variant	CAA	A	C	0	48	false	false	transversion	non-CpG	544	0	0	882
downstream_gene_variant	CAA	A	C	0	48	false	false	transversion	non-CpG	780	0	0	882
downstream_gene_variant	CAA	A	C	0	48	false	false	transversion	non-CpG	1000	0	0	882
downstream_gene_variant	CAA	A	C	0	48	false	false	transversion	non-CpG	1738	0	0	882
downstream_gene_variant	CAA	A	C	0	48	false	false	transversion	non-CpG	2000	0	0	882
downstream_gene_variant	CAA	A	C	0	48	false	false	transversion	non-CpG	4359	0	0	882
downstream_gene_variant	CAA	A	C	0	48	false	false	transversion	non-CpG	5000	0	0	882
downstream_gene_variant	CAA	A	C	0	48	false	false	transversion	non-CpG	7718	0	0	882
downstream_gene_variant	CAA	A	C	0	48	false	false	transversion	non-CpG	10000	0	0	882
downstream_gene_variant	CAA	A	C	0	48	false	false	transversion	non-CpG	15000	1	1	882
downstream_gene_variant	CAA	A	C	0	48	false	false	transversion	non-CpG	15708	1	1	882
downstream_gene_variant	CAA	A	C	0	49	false	false	transversion	non-CpG	10	0	0	906
downstream_gene_variant	CAA	A	C	0	49	false	false	transversion	non-CpG	20	0	0	906
downstream_gene_variant	CAA	A	C	0	49	false	false	transversion	non-CpG	50	0	0	906
downstream_gene_variant	CAA	A	C	0	49	false	false	transversion	non-CpG	100	0	0	906
downstream_gene_variant	CAA	A	C	0	49	false	false	transversion	non-CpG	145	0	0	906
downstream_gene_variant	CAA	A	C	0	49	false	false	transversion	non-CpG	200	0	0	906
downstream_gene_variant	CAA	A	C	0	49	false	false	transversion	non-CpG	424	0	0	906
downstream_gene_variant	CAA	A	C	0	49	false	false	transversion	non-CpG	500	0	0	906
downstream_gene_variant	CAA	A	C	0	49	false	false	transversion	non-CpG	544	0	0	906
downstream_gene_variant	CAA	A	C	0	49	false	false	transversion	non-CpG	780	0	0	906
downstream_gene_variant	CAA	A	C	0	49	false	false	transversion	non-CpG	1000	1	1	906
downstream_gene_variant	CAA	A	C	0	49	false	false	transversion	non-CpG	1738	1	1	906
downstream_gene_variant	CAA	A	C	0	49	false	false	transversion	non-CpG	2000	1	1	906
downstream_gene_variant	CAA	A	C	0	49	false	false	transversion	non-CpG	4359	1	1	906
downstream_gene_variant	CAA	A	C	0	49	false	false	transversion	non-CpG	5000	1	1	906
downstream_gene_variant	CAA	A	C	0	49	false	false	transversion	non-CpG	7718	2	2	906
downstream_gene_variant	CAA	A	C	0	49	false	false	transversion	non-CpG	10000	2	3	906
downstream_gene_variant	CAA	A	C	0	49	false	false	transversion	non-CpG	15000	6	7	906
downstream_gene_variant	CAA	A	C	0	49	false	false	transversion	non-CpG	15708	6	7	906
downstream_gene_variant	CAA	A	C	0	50	false	false	transversion	non-CpG	10	0	0	992
downstream_gene_variant	CAA	A	C	0	50	false	false	transversion	non-CpG	20	0	0	992
downstream_gene_variant	CAA	A	C	0	50	false	false	transversion	non-CpG	50	0	0	992
downstream_gene_variant	CAA	A	C	0	50	false	false	transversion	non-CpG	100	0	0	992
downstream_gene_variant	CAA	A	C	0	50	false	false	transversion	non-CpG	145	0	0	992
downstream_gene_variant	CAA	A	C	0	50	false	false	transversion	non-CpG	200	0	0	992
downstream_gene_variant	CAA	A	C	0	50	false	false	transversion	non-CpG	424	0	0	992
downstream_gene_variant	CAA	A	C	0	50	false	false	transversion	non-CpG	500	0	0	992
downstream_gene_variant	CAA	A	C	0	50	false	false	transversion	non-CpG	544	0	0	992
downstream_gene_variant	CAA	A	C	0	50	false	false	transversion	non-CpG	780	0	0	992
downstream_gene_variant	CAA	A	C	0	50	false	false	transversion	non-CpG	1000	0	0	992
downstream_gene_variant	CAA	A	C	0	50	false	false	transversion	non-CpG	1738	0	0	992
downstream_gene_variant	CAA	A	C	0	50	false	false	transversion	non-CpG	2000	1	1	992
downstream_gene_variant	CAA	A	C	0	50	false	false	transversion	non-CpG	4359	3	3	992
downstream_gene_variant	CAA	A	C	0	50	false	false	transversion	non-CpG	5000	3	3	992
downstream_gene_variant	CAA	A	C	0	50	false	false	transversion	non-CpG	7718	6	6	992
downstream_gene_variant	CAA	A	C	0	50	false	false	transversion	non-CpG	10000	4	6	992
downstream_gene_variant	CAA	A	C	0	50	false	false	transversion	non-CpG	15000	6	8	992
downstream_gene_variant	CAA	A	C	0	50	false	false	transversion	non-CpG	15708	6	8	992
downstream_gene_variant	CAA	A	C	0	51	false	false	transversion	non-CpG	10	0	0	1016
downstream_gene_variant	CAA	A	C	0	51	false	false	transversion	non-CpG	20	0	0	1016
downstream_gene_variant	CAA	A	C	0	51	false	false	transversion	non-CpG	50	1	1	1016
downstream_gene_variant	CAA	A	C	0	51	false	false	transversion	non-CpG	100	1	1	1016
downstream_gene_variant	CAA	A	C	0	51	false	false	transversion	non-CpG	145	1	1	1016
downstream_gene_variant	CAA	A	C	0	51	false	false	transversion	non-CpG	200	1	1	1016
downstream_gene_variant	CAA	A	C	0	51	false	false	transversion	non-CpG	424	1	1	1016
downstream_gene_variant	CAA	A	C	0	51	false	false	transversion	non-CpG	500	1	1	1016
downstream_gene_variant	CAA	A	C	0	51	false	false	transversion	non-CpG	544	1	1	1016
downstream_gene_variant	CAA	A	C	0	51	false	false	transversion	non-CpG	780	1	1	1016
downstream_gene_variant	CAA	A	C	0	51	false	false	transversion	non-CpG	1000	1	1	1016
downstream_gene_variant	CAA	A	C	0	51	false	false	transversion	non-CpG	1738	0	1	1016
downstream_gene_variant	CAA	A	C	0	51	false	false	transversion	non-CpG	2000	1	2	1016
downstream_gene_variant	CAA	A	C	0	51	false	false	transversion	non-CpG	4359	0	2	1016
downstream_gene_variant	CAA	A	C	0	51	false	false	transversion	non-CpG	5000	0	2	1016
downstream_gene_variant	CAA	A	C	0	51	false	false	transversion	non-CpG	7718	1	3	1016
downstream_gene_variant	CAA	A	C	0	51	false	false	transversion	non-CpG	10000	1	3	1016
downstream_gene_variant	CAA	A	C	0	51	false	false	transversion	non-CpG	15000	1	3	1016
downstream_gene_variant	CAA	A	C	0	51	false	false	transversion	non-CpG	15708	1	3	1016
downstream_gene_variant	CAA	A	C	0	52	false	false	transversion	non-CpG	10	0	0	1018
downstream_gene_variant	CAA	A	C	0	52	false	false	transversion	non-CpG	20	0	0	1018
downstream_gene_variant	CAA	A	C	0	52	false	false	transversion	non-CpG	50	0	0	1018
downstream_gene_variant	CAA	A	C	0	52	false	false	transversion	non-CpG	100	0	0	1018
downstream_gene_variant	CAA	A	C	0	52	false	false	transversion	non-CpG	145	0	0	1018
downstream_gene_variant	CAA	A	C	0	52	false	false	transversion	non-CpG	200	1	1	1018
downstream_gene_variant	CAA	A	C	0	52	false	false	transversion	non-CpG	424	0	1	1018
downstream_gene_variant	CAA	A	C	0	52	false	false	transversion	non-CpG	500	0	1	1018
downstream_gene_variant	CAA	A	C	0	52	false	false	transversion	non-CpG	544	0	1	1018
downstream_gene_variant	CAA	A	C	0	52	false	false	transversion	non-CpG	780	2	3	1018
downstream_gene_variant	CAA	A	C	0	52	false	false	transversion	non-CpG	1000	2	3	1018
downstream_gene_variant	CAA	A	C	0	52	false	false	transversion	non-CpG	1738	2	4	1018
downstream_gene_variant	CAA	A	C	0	52	false	false	transversion	non-CpG	2000	2	4	1018
downstream_gene_variant	CAA	A	C	0	52	false	false	transversion	non-CpG	4359	2	5	1018
downstream_gene_variant	CAA	A	C	0	52	false	false	transversion	non-CpG	5000	2	5	1018
downstream_gene_variant	CAA	A	C	0	52	false	false	transversion	non-CpG	7718	2	6	1018
downstream_gene_variant	CAA	A	C	0	52	false	false	transversion	non-CpG	10000	3	7	1018
downstream_gene_variant	CAA	A	C	0	52	false	false	transversion	non-CpG	15000	4	8	1018
downstream_gene_variant	CAA	A	C	0	52	false	false	transversion	non-CpG	15708	4	8	1018
downstream_gene_variant	CAA	A	C	0	53	false	false	transversion	non-CpG	10	0	0	903
downstream_gene_variant	CAA	A	C	0	53	false	false	transversion	non-CpG	20	0	0	903
downstream_gene_variant	CAA	A	C	0	53	false	false	transversion	non-CpG	50	0	0	903
downstream_gene_variant	CAA	A	C	0	53	false	false	transversion	non-CpG	100	0	0	903
downstream_gene_variant	CAA	A	C	0	53	false	false	transversion	non-CpG	145	0	0	903
downstream_gene_variant	CAA	A	C	0	53	false	false	transversion	non-CpG	200	0	0	903
downstream_gene_variant	CAA	A	C	0	53	false	false	transversion	non-CpG	424	0	0	903
downstream_gene_variant	CAA	A	C	0	53	false	false	transversion	non-CpG	500	1	1	903
downstream_gene_variant	CAA	A	C	0	53	false	false	transversion	non-CpG	544	1	1	903
downstream_gene_variant	CAA	A	C	0	53	false	false	transversion	non-CpG	780	2	2	903
downstream_gene_variant	CAA	A	C	0	53	false	false	transversion	non-CpG	1000	2	2	903
downstream_gene_variant	CAA	A	C	0	53	false	false	transversion	non-CpG	1738	2	2	903
downstream_gene_variant	CAA	A	C	0	53	false	false	transversion	non-CpG	2000	2	2	903
downstream_gene_variant	CAA	A	C	0	53	false	false	transversion	non-CpG	4359	2	2	903
downstream_gene_variant	CAA	A	C	0	53	false	false	transversion	non-CpG	5000	2	2	903
downstream_gene_variant	CAA	A	C	0	53	false	false	transversion	non-CpG	7718	1	2	903
downstream_gene_variant	CAA	A	C	0	53	false	false	transversion	non-CpG	10000	2	3	903
downstream_gene_variant	CAA	A	C	0	53	false	false	transversion	non-CpG	15000	4	5	903
downstream_gene_variant	CAA	A	C	0	53	false	false	transversion	non-CpG	15708	5	6	903
downstream_gene_variant	CAA	A	C	0	54	false	false	transversion	non-CpG	10	0	0	843
downstream_gene_variant	CAA	A	C	0	54	false	false	transversion	non-CpG	20	0	0	843
downstream_gene_variant	CAA	A	C	0	54	false	false	transversion	non-CpG	50	0	0	843
downstream_gene_variant	CAA	A	C	0	54	false	false	transversion	non-CpG	100	0	0	843
downstream_gene_variant	CAA	A	C	0	54	false	false	transversion	non-CpG	145	0	0	843
downstream_gene_variant	CAA	A	C	0	54	false	false	transversion	non-CpG	200	0	0	843
downstream_gene_variant	CAA	A	C	0	54	false	false	transversion	non-CpG	424	0	0	843
downstream_gene_variant	CAA	A	C	0	54	false	false	transversion	non-CpG	500	0	0	843
downstream_gene_variant	CAA	A	C	0	54	false	false	transversion	non-CpG	544	0	0	843
downstream_gene_variant	CAA	A	C	0	54	false	false	transversion	non-CpG	780	0	0	843
downstream_gene_variant	CAA	A	C	0	54	false	false	transversion	non-CpG	1000	0	0	843
downstream_gene_variant	CAA	A	C	0	54	false	false	transversion	non-CpG	1738	0	0	843
downstream_gene_variant	CAA	A	C	0	54	false	false	transversion	non-CpG	2000	2	2	843
downstream_gene_variant	CAA	A	C	0	54	false	false	transversion	non-CpG	4359	1	2	843
downstream_gene_variant	CAA	A	C	0	54	false	false	transversion	non-CpG	5000	0	2	843
downstream_gene_variant	CAA	A	C	0	54	false	false	transversion	non-CpG	7718	0	2	843
downstream_gene_variant	CAA	A	C	0	54	false	false	transversion	non-CpG	10000	0	2	843
downstream_gene_variant	CAA	A	C	0	54	false	false	transversion	non-CpG	15000	1	3	843
downstream_gene_variant	CAA	A	C	0	54	false	false	transversion	non-CpG	15708	2	4	843
downstream_gene_variant	CAA	A	C	0	55	false	false	transversion	non-CpG	10	0	0	879
downstream_gene_variant	CAA	A	C	0	55	false	false	transversion	non-CpG	20	0	0	879
downstream_gene_variant	CAA	A	C	0	55	false	false	transversion	non-CpG	50	0	0	879
downstream_gene_variant	CAA	A	C	0	55	false	false	transversion	non-CpG	100	0	0	879
downstream_gene_variant	CAA	A	C	0	55	false	false	transversion	non-CpG	145	0	0	879
downstream_gene_variant	CAA	A	C	0	55	false	false	transversion	non-CpG	200	0	0	879
downstream_gene_variant	CAA	A	C	0	55	false	false	transversion	non-CpG	424	1	1	879
downstream_gene_variant	CAA	A	C	0	55	false	false	transversion	non-CpG	500	1	1	879
downstream_gene_variant	CAA	A	C	0	55	false	false	transversion	non-CpG	544	1	1	879
downstream_gene_variant	CAA	A	C	0	55	false	false	transversion	non-CpG	780	1	1	879
downstream_gene_variant	CAA	A	C	0	55	false	false	transversion	non-CpG	1000	1	1	879
downstream_gene_variant	CAA	A	C	0	55	false	false	transversion	non-CpG	1738	1	1	879
downstream_gene_variant	CAA	A	C	0	55	false	false	transversion	non-CpG	2000	1	1	879
downstream_gene_variant	CAA	A	C	0	55	false	false	transversion	non-CpG	4359	2	3	879
downstream_gene_variant	CAA	A	C	0	55	false	false	transversion	non-CpG	5000	2	3	879
downstream_gene_variant	CAA	A	C	0	55	false	false	transversion	non-CpG	7718	2	3	879
downstream_gene_variant	CAA	A	C	0	55	false	false	transversion	non-CpG	10000	4	5	879
downstream_gene_variant	CAA	A	C	0	55	false	false	transversion	non-CpG	15000	4	6	879
downstream_gene_variant	CAA	A	C	0	55	false	false	transversion	non-CpG	15708	4	6	879
downstream_gene_variant	CAA	A	C	0	56	false	false	transversion	non-CpG	10	0	0	873
downstream_gene_variant	CAA	A	C	0	56	false	false	transversion	non-CpG	20	0	0	873
downstream_gene_variant	CAA	A	C	0	56	false	false	transversion	non-CpG	50	0	0	873
downstream_gene_variant	CAA	A	C	0	56	false	false	transversion	non-CpG	100	0	0	873
downstream_gene_variant	CAA	A	C	0	56	false	false	transversion	non-CpG	145	0	0	873
downstream_gene_variant	CAA	A	C	0	56	false	false	transversion	non-CpG	200	0	0	873
downstream_gene_variant	CAA	A	C	0	56	false	false	transversion	non-CpG	424	1	1	873
downstream_gene_variant	CAA	A	C	0	56	false	false	transversion	non-CpG	500	1	1	873
downstream_gene_variant	CAA	A	C	0	56	false	false	transversion	non-CpG	544	1	1	873
downstream_gene_variant	CAA	A	C	0	56	false	false	transversion	non-CpG	780	1	1	873
downstream_gene_variant	CAA	A	C	0	56	false	false	transversion	non-CpG	1000	1	1	873
downstream_gene_variant	CAA	A	C	0	56	false	false	transversion	non-CpG	1738	1	1	873
downstream_gene_variant	CAA	A	C	0	56	false	false	transversion	non-CpG	2000	1	1	873
downstream_gene_variant	CAA	A	C	0	56	false	false	transversion	non-CpG	4359	1	1	873
downstream_gene_variant	CAA	A	C	0	56	false	false	transversion	non-CpG	5000	1	1	873
downstream_gene_variant	CAA	A	C	0	56	false	false	transversion	non-CpG	7718	4	5	873
downstream_gene_variant	CAA	A	C	0	56	false	false	transversion	non-CpG	10000	4	5	873
downstream_gene_variant	CAA	A	C	0	56	false	false	transversion	non-CpG	15000	5	6	873
downstream_gene_variant	CAA	A	C	0	56	false	false	transversion	non-CpG	15708	6	7	873
downstream_gene_variant	CAA	A	C	0	57	false	false	transversion	non-CpG	10	0	0	789
downstream_gene_variant	CAA	A	C	0	57	false	false	transversion	non-CpG	20	0	0	789
downstream_gene_variant	CAA	A	C	0	57	false	false	transversion	non-CpG	50	0	0	789
downstream_gene_variant	CAA	A	C	0	57	false	false	transversion	non-CpG	100	0	0	789
downstream_gene_variant	CAA	A	C	0	57	false	false	transversion	non-CpG	145	0	0	789
downstream_gene_variant	CAA	A	C	0	57	false	false	transversion	non-CpG	200	0	0	789
downstream_gene_variant	CAA	A	C	0	57	false	false	transversion	non-CpG	424	0	0	789
downstream_gene_variant	CAA	A	C	0	57	false	false	transversion	non-CpG	500	1	1	789
downstream_gene_variant	CAA	A	C	0	57	false	false	transversion	non-CpG	544	1	1	789
downstream_gene_variant	CAA	A	C	0	57	false	false	transversion	non-CpG	780	1	1	789
downstream_gene_variant	CAA	A	C	0	57	false	false	transversion	non-CpG	1000	1	1	789
downstream_gene_variant	CAA	A	C	0	57	false	false	transversion	non-CpG	1738	2	2	789
downstream_gene_variant	CAA	A	C	0	57	false	false	transversion	non-CpG	2000	2	2	789
downstream_gene_variant	CAA	A	C	0	57	false	false	transversion	non-CpG	4359	4	4	789
downstream_gene_variant	CAA	A	C	0	57	false	false	transversion	non-CpG	5000	4	4	789
downstream_gene_variant	CAA	A	C	0	57	false	false	transversion	non-CpG	7718	5	5	789
downstream_gene_variant	CAA	A	C	0	57	false	false	transversion	non-CpG	10000	4	5	789
downstream_gene_variant	CAA	A	C	0	57	false	false	transversion	non-CpG	15000	4	6	789
downstream_gene_variant	CAA	A	C	0	57	false	false	transversion	non-CpG	15708	4	6	789
downstream_gene_variant	CAA	A	C	0	58	false	false	transversion	non-CpG	10	0	0	769
downstream_gene_variant	CAA	A	C	0	58	false	false	transversion	non-CpG	20	0	0	769
downstream_gene_variant	CAA	A	C	0	58	false	false	transversion	non-CpG	50	0	0	769
downstream_gene_variant	CAA	A	C	0	58	false	false	transversion	non-CpG	100	0	0	769
downstream_gene_variant	CAA	A	C	0	58	false	false	transversion	non-CpG	145	0	0	769
downstream_gene_variant	CAA	A	C	0	58	false	false	transversion	non-CpG	200	0	0	769
downstream_gene_variant	CAA	A	C	0	58	false	false	transversion	non-CpG	424	0	0	769
downstream_gene_variant	CAA	A	C	0	58	false	false	transversion	non-CpG	500	0	0	769
downstream_gene_variant	CAA	A	C	0	58	false	false	transversion	non-CpG	544	0	0	769
downstream_gene_variant	CAA	A	C	0	58	false	false	transversion	non-CpG	780	0	0	769
downstream_gene_variant	CAA	A	C	0	58	false	false	transversion	non-CpG	1000	0	0	769
downstream_gene_variant	CAA	A	C	0	58	false	false	transversion	non-CpG	1738	0	0	769
downstream_gene_variant	CAA	A	C	0	58	false	false	transversion	non-CpG	2000	0	0	769
downstream_gene_variant	CAA	A	C	0	58	false	false	transversion	non-CpG	4359	0	0	769
downstream_gene_variant	CAA	A	C	0	58	false	false	transversion	non-CpG	5000	0	0	769
downstream_gene_variant	CAA	A	C	0	58	false	false	transversion	non-CpG	7718	0	0	769
downstream_gene_variant	CAA	A	C	0	58	false	false	transversion	non-CpG	10000	0	0	769
downstream_gene_variant	CAA	A	C	0	58	false	false	transversion	non-CpG	15000	1	1	769
downstream_gene_variant	CAA	A	C	0	58	false	false	transversion	non-CpG	15708	1	1	769
downstream_gene_variant	CAA	A	C	0	59	false	false	transversion	non-CpG	10	0	0	648
downstream_gene_variant	CAA	A	C	0	59	false	false	transversion	non-CpG	20	0	0	648
downstream_gene_variant	CAA	A	C	0	59	false	false	transversion	non-CpG	50	0	0	648
downstream_gene_variant	CAA	A	C	0	59	false	false	transversion	non-CpG	100	0	0	648
downstream_gene_variant	CAA	A	C	0	59	false	false	transversion	non-CpG	145	0	0	648
downstream_gene_variant	CAA	A	C	0	59	false	false	transversion	non-CpG	200	1	1	648
downstream_gene_variant	CAA	A	C	0	59	false	false	transversion	non-CpG	424	1	1	648
downstream_gene_variant	CAA	A	C	0	59	false	false	transversion	non-CpG	500	1	1	648
downstream_gene_variant	CAA	A	C	0	59	false	false	transversion	non-CpG	544	1	1	648
downstream_gene_variant	CAA	A	C	0	59	false	false	transversion	non-CpG	780	2	2	648
downstream_gene_variant	CAA	A	C	0	59	false	false	transversion	non-CpG	1000	1	2	648
downstream_gene_variant	CAA	A	C	0	59	false	false	transversion	non-CpG	1738	0	2	648
downstream_gene_variant	CAA	A	C	0	59	false	false	transversion	non-CpG	2000	0	2	648
downstream_gene_variant	CAA	A	C	0	59	false	false	transversion	non-CpG	4359	0	2	648
downstream_gene_variant	CAA	A	C	0	59	false	false	transversion	non-CpG	5000	0	2	648
downstream_gene_variant	CAA	A	C	0	59	false	false	transversion	non-CpG	7718	0	2	648
downstream_gene_variant	CAA	A	C	0	59	false	false	transversion	non-CpG	10000	0	2	648
downstream_gene_variant	CAA	A	C	0	59	false	false	transversion	non-CpG	15000	0	2	648
downstream_gene_variant	CAA	A	C	0	59	false	false	transversion	non-CpG	15708	0	2	648
downstream_gene_variant	CAA	A	C	0	60	false	false	transversion	non-CpG	10	0	1	601
downstream_gene_variant	CAA	A	C	0	60	false	false	transversion	non-CpG	20	0	1	601
downstream_gene_variant	CAA	A	C	0	60	false	false	transversion	non-CpG	50	0	1	601
downstream_gene_variant	CAA	A	C	0	60	false	false	transversion	non-CpG	100	0	1	601
downstream_gene_variant	CAA	A	C	0	60	false	false	transversion	non-CpG	145	0	1	601
downstream_gene_variant	CAA	A	C	0	60	false	false	transversion	non-CpG	200	0	1	601
downstream_gene_variant	CAA	A	C	0	60	false	false	transversion	non-CpG	424	0	1	601
downstream_gene_variant	CAA	A	C	0	60	false	false	transversion	non-CpG	500	0	1	601
downstream_gene_variant	CAA	A	C	0	60	false	false	transversion	non-CpG	544	0	1	601
downstream_gene_variant	CAA	A	C	0	60	false	false	transversion	non-CpG	780	0	1	601
downstream_gene_variant	CAA	A	C	0	60	false	false	transversion	non-CpG	1000	0	1	601
downstream_gene_variant	CAA	A	C	0	60	false	false	transversion	non-CpG	1738	0	1	601
downstream_gene_variant	CAA	A	C	0	60	false	false	transversion	non-CpG	2000	0	1	601
downstream_gene_variant	CAA	A	C	0	60	false	false	transversion	non-CpG	4359	0	2	601
downstream_gene_variant	CAA	A	C	0	60	false	false	transversion	non-CpG	5000	0	2	601
downstream_gene_variant	CAA	A	C	0	60	false	false	transversion	non-CpG	7718	0	2	601
downstream_gene_variant	CAA	A	C	0	60	false	false	transversion	non-CpG	10000	1	3	601
downstream_gene_variant	CAA	A	C	0	60	false	false	transversion	non-CpG	15000	1	3	601
downstream_gene_variant	CAA	A	C	0	60	false	false	transversion	non-CpG	15708	1	3	601
downstream_gene_variant	CAA	A	C	0	61	false	false	transversion	non-CpG	10	0	0	529
downstream_gene_variant	CAA	A	C	0	61	false	false	transversion	non-CpG	20	0	0	529
downstream_gene_variant	CAA	A	C	0	61	false	false	transversion	non-CpG	50	0	0	529
downstream_gene_variant	CAA	A	C	0	61	false	false	transversion	non-CpG	100	0	0	529
downstream_gene_variant	CAA	A	C	0	61	false	false	transversion	non-CpG	145	0	0	529
downstream_gene_variant	CAA	A	C	0	61	false	false	transversion	non-CpG	200	0	0	529
downstream_gene_variant	CAA	A	C	0	61	false	false	transversion	non-CpG	424	1	1	529
downstream_gene_variant	CAA	A	C	0	61	false	false	transversion	non-CpG	500	1	1	529
downstream_gene_variant	CAA	A	C	0	61	false	false	transversion	non-CpG	544	1	1	529
downstream_gene_variant	CAA	A	C	0	61	false	false	transversion	non-CpG	780	1	1	529
downstream_gene_variant	CAA	A	C	0	61	false	false	transversion	non-CpG	1000	1	1	529
downstream_gene_variant	CAA	A	C	0	61	false	false	transversion	non-CpG	1738	1	1	529
downstream_gene_variant	CAA	A	C	0	61	false	false	transversion	non-CpG	2000	1	1	529
downstream_gene_variant	CAA	A	C	0	61	false	false	transversion	non-CpG	4359	1	1	529
downstream_gene_variant	CAA	A	C	0	61	false	false	transversion	non-CpG	5000	1	1	529
downstream_gene_variant	CAA	A	C	0	61	false	false	transversion	non-CpG	7718	1	1	529
downstream_gene_variant	CAA	A	C	0	61	false	false	transversion	non-CpG	10000	2	2	529
downstream_gene_variant	CAA	A	C	0	61	false	false	transversion	non-CpG	15000	3	3	529
downstream_gene_variant	CAA	A	C	0	61	false	false	transversion	non-CpG	15708	3	3	529
downstream_gene_variant	CAA	A	C	0	62	false	false	transversion	non-CpG	10	0	0	504
downstream_gene_variant	CAA	A	C	0	62	false	false	transversion	non-CpG	20	0	0	504
downstream_gene_variant	CAA	A	C	0	62	false	false	transversion	non-CpG	50	0	0	504
downstream_gene_variant	CAA	A	C	0	62	false	false	transversion	non-CpG	100	0	0	504
downstream_gene_variant	CAA	A	C	0	62	false	false	transversion	non-CpG	145	0	0	504
downstream_gene_variant	CAA	A	C	0	62	false	false	transversion	non-CpG	200	0	0	504
downstream_gene_variant	CAA	A	C	0	62	false	false	transversion	non-CpG	424	0	0	504
downstream_gene_variant	CAA	A	C	0	62	false	false	transversion	non-CpG	500	0	0	504
downstream_gene_variant	CAA	A	C	0	62	false	false	transversion	non-CpG	544	0	0	504
downstream_gene_variant	CAA	A	C	0	62	false	false	transversion	non-CpG	780	0	0	504
downstream_gene_variant	CAA	A	C	0	62	false	false	transversion	non-CpG	1000	0	0	504
downstream_gene_variant	CAA	A	C	0	62	false	false	transversion	non-CpG	1738	0	0	504
downstream_gene_variant	CAA	A	C	0	62	false	false	transversion	non-CpG	2000	0	0	504
downstream_gene_variant	CAA	A	C	0	62	false	false	transversion	non-CpG	4359	1	1	504
downstream_gene_variant	CAA	A	C	0	62	false	false	transversion	non-CpG	5000	1	1	504
downstream_gene_variant	CAA	A	C	0	62	false	false	transversion	non-CpG	7718	0	1	504
downstream_gene_variant	CAA	A	C	0	62	false	false	transversion	non-CpG	10000	0	1	504
downstream_gene_variant	CAA	A	C	0	62	false	false	transversion	non-CpG	15000	0	1	504
downstream_gene_variant	CAA	A	C	0	62	false	false	transversion	non-CpG	15708	0	1	504
downstream_gene_variant	CAA	A	C	0	63	false	false	transversion	non-CpG	10	0	0	464
downstream_gene_variant	CAA	A	C	0	63	false	false	transversion	non-CpG	20	0	0	464
downstream_gene_variant	CAA	A	C	0	63	false	false	transversion	non-CpG	50	0	0	464
downstream_gene_variant	CAA	A	C	0	63	false	false	transversion	non-CpG	100	0	0	464
downstream_gene_variant	CAA	A	C	0	63	false	false	transversion	non-CpG	145	0	0	464
downstream_gene_variant	CAA	A	C	0	63	false	false	transversion	non-CpG	200	0	0	464
downstream_gene_variant	CAA	A	C	0	63	false	false	transversion	non-CpG	424	0	0	464
downstream_gene_variant	CAA	A	C	0	63	false	false	transversion	non-CpG	500	0	0	464
downstream_gene_variant	CAA	A	C	0	63	false	false	transversion	non-CpG	544	0	0	464
downstream_gene_variant	CAA	A	C	0	63	false	false	transversion	non-CpG	780	0	0	464
downstream_gene_variant	CAA	A	C	0	63	false	false	transversion	non-CpG	1000	0	0	464
downstream_gene_variant	CAA	A	C	0	63	false	false	transversion	non-CpG	1738	0	0	464
downstream_gene_variant	CAA	A	C	0	63	false	false	transversion	non-CpG	2000	0	0	464
downstream_gene_variant	CAA	A	C	0	63	false	false	transversion	non-CpG	4359	0	0	464
downstream_gene_variant	CAA	A	C	0	63	false	false	transversion	non-CpG	5000	0	0	464
downstream_gene_variant	CAA	A	C	0	63	false	false	transversion	non-CpG	7718	1	1	464
downstream_gene_variant	CAA	A	C	0	63	false	false	transversion	non-CpG	10000	1	1	464
downstream_gene_variant	CAA	A	C	0	63	false	false	transversion	non-CpG	15000	1	1	464
downstream_gene_variant	CAA	A	C	0	63	false	false	transversion	non-CpG	15708	1	1	464
downstream_gene_variant	CAA	A	C	0	64	false	false	transversion	non-CpG	10	0	0	369
downstream_gene_variant	CAA	A	C	0	64	false	false	transversion	non-CpG	20	0	0	369
downstream_gene_variant	CAA	A	C	0	64	false	false	transversion	non-CpG	50	0	0	369
downstream_gene_variant	CAA	A	C	0	64	false	false	transversion	non-CpG	100	0	0	369
downstream_gene_variant	CAA	A	C	0	64	false	false	transversion	non-CpG	145	0	0	369
downstream_gene_variant	CAA	A	C	0	64	false	false	transversion	non-CpG	200	0	0	369
downstream_gene_variant	CAA	A	C	0	64	false	false	transversion	non-CpG	424	0	0	369
downstream_gene_variant	CAA	A	C	0	64	false	false	transversion	non-CpG	500	0	0	369
downstream_gene_variant	CAA	A	C	0	64	false	false	transversion	non-CpG	544	0	0	369
downstream_gene_variant	CAA	A	C	0	64	false	false	transversion	non-CpG	780	0	0	369
downstream_gene_variant	CAA	A	C	0	64	false	false	transversion	non-CpG	1000	0	0	369
downstream_gene_variant	CAA	A	C	0	64	false	false	transversion	non-CpG	1738	0	0	369
downstream_gene_variant	CAA	A	C	0	64	false	false	transversion	non-CpG	2000	0	0	369
downstream_gene_variant	CAA	A	C	0	64	false	false	transversion	non-CpG	4359	0	0	369
downstream_gene_variant	CAA	A	C	0	64	false	false	transversion	non-CpG	5000	0	0	369
downstream_gene_variant	CAA	A	C	0	64	false	false	transversion	non-CpG	7718	1	1	369
downstream_gene_variant	CAA	A	C	0	64	false	false	transversion	non-CpG	10000	1	1	369
downstream_gene_variant	CAA	A	C	0	64	false	false	transversion	non-CpG	15000	0	1	369
downstream_gene_variant	CAA	A	C	0	64	false	false	transversion	non-CpG	15708	0	1	369
downstream_gene_variant	CAA	A	C	0	68	false	false	transversion	non-CpG	10	0	0	294
downstream_gene_variant	CAA	A	C	0	68	false	false	transversion	non-CpG	20	0	0	294
downstream_gene_variant	CAA	A	C	0	68	false	false	transversion	non-CpG	50	0	0	294
downstream_gene_variant	CAA	A	C	0	68	false	false	transversion	non-CpG	100	0	0	294
downstream_gene_variant	CAA	A	C	0	68	false	false	transversion	non-CpG	145	0	0	294
downstream_gene_variant	CAA	A	C	0	68	false	false	transversion	non-CpG	200	0	0	294
downstream_gene_variant	CAA	A	C	0	68	false	false	transversion	non-CpG	424	0	0	294
downstream_gene_variant	CAA	A	C	0	68	false	false	transversion	non-CpG	500	0	0	294
downstream_gene_variant	CAA	A	C	0	68	false	false	transversion	non-CpG	544	0	0	294
downstream_gene_variant	CAA	A	C	0	68	false	false	transversion	non-CpG	780	0	0	294
downstream_gene_variant	CAA	A	C	0	68	false	false	transversion	non-CpG	1000	0	0	294
downstream_gene_variant	CAA	A	C	0	68	false	false	transversion	non-CpG	1738	0	0	294
downstream_gene_variant	CAA	A	C	0	68	false	false	transversion	non-CpG	2000	0	0	294
downstream_gene_variant	CAA	A	C	0	68	false	false	transversion	non-CpG	4359	0	0	294
downstream_gene_variant	CAA	A	C	0	68	false	false	transversion	non-CpG	5000	0	0	294
downstream_gene_variant	CAA	A	C	0	68	false	false	transversion	non-CpG	7718	1	1	294
downstream_gene_variant	CAA	A	C	0	68	false	false	transversion	non-CpG	10000	1	1	294
downstream_gene_variant	CAA	A	C	0	68	false	false	transversion	non-CpG	15000	1	1	294
downstream_gene_variant	CAA	A	C	0	68	false	false	transversion	non-CpG	15708	1	1	294
downstream_gene_variant	CAA	A	C	0	71	false	false	transversion	non-CpG	10	0	0	277
downstream_gene_variant	CAA	A	C	0	71	false	false	transversion	non-CpG	20	0	0	277
downstream_gene_variant	CAA	A	C	0	71	false	false	transversion	non-CpG	50	0	0	277
downstream_gene_variant	CAA	A	C	0	71	false	false	transversion	non-CpG	100	0	0	277
downstream_gene_variant	CAA	A	C	0	71	false	false	transversion	non-CpG	145	0	0	277
downstream_gene_variant	CAA	A	C	0	71	false	false	transversion	non-CpG	200	0	0	277
downstream_gene_variant	CAA	A	C	0	71	false	false	transversion	non-CpG	424	0	0	277
downstream_gene_variant	CAA	A	C	0	71	false	false	transversion	non-CpG	500	0	0	277
downstream_gene_variant	CAA	A	C	0	71	false	false	transversion	non-CpG	544	0	0	277
downstream_gene_variant	CAA	A	C	0	71	false	false	transversion	non-CpG	780	0	0	277
downstream_gene_variant	CAA	A	C	0	71	false	false	transversion	non-CpG	1000	0	0	277
downstream_gene_variant	CAA	A	C	0	71	false	false	transversion	non-CpG	1738	1	1	277
downstream_gene_variant	CAA	A	C	0	71	false	false	transversion	non-CpG	2000	1	1	277
downstream_gene_variant	CAA	A	C	0	71	false	false	transversion	non-CpG	4359	1	1	277
downstream_gene_variant	CAA	A	C	0	71	false	false	transversion	non-CpG	5000	1	1	277
downstream_gene_variant	CAA	A	C	0	71	false	false	transversion	non-CpG	7718	1	1	277
downstream_gene_variant	CAA	A	C	0	71	false	false	transversion	non-CpG	10000	1	1	277
downstream_gene_variant	CAA	A	C	0	71	false	false	transversion	non-CpG	15000	1	1	277
downstream_gene_variant	CAA	A	C	0	71	false	false	transversion	non-CpG	15708	1	1	277
downstream_gene_variant	CAA	A	C	0	72	false	false	transversion	non-CpG	10	0	1	231
downstream_gene_variant	CAA	A	C	0	72	false	false	transversion	non-CpG	20	0	1	231
downstream_gene_variant	CAA	A	C	0	72	false	false	transversion	non-CpG	50	0	1	231
downstream_gene_variant	CAA	A	C	0	72	false	false	transversion	non-CpG	100	0	1	231
downstream_gene_variant	CAA	A	C	0	72	false	false	transversion	non-CpG	145	0	1	231
downstream_gene_variant	CAA	A	C	0	72	false	false	transversion	non-CpG	200	0	1	231
downstream_gene_variant	CAA	A	C	0	72	false	false	transversion	non-CpG	424	0	1	231
downstream_gene_variant	CAA	A	C	0	72	false	false	transversion	non-CpG	500	0	1	231
downstream_gene_variant	CAA	A	C	0	72	false	false	transversion	non-CpG	544	0	1	231
downstream_gene_variant	CAA	A	C	0	72	false	false	transversion	non-CpG	780	0	1	231
downstream_gene_variant	CAA	A	C	0	72	false	false	transversion	non-CpG	1000	0	1	231
downstream_gene_variant	CAA	A	C	0	72	false	false	transversion	non-CpG	1738	0	1	231
downstream_gene_variant	CAA	A	C	0	72	false	false	transversion	non-CpG	2000	0	1	231
downstream_gene_variant	CAA	A	C	0	72	false	false	transversion	non-CpG	4359	0	1	231
downstream_gene_variant	CAA	A	C	0	72	false	false	transversion	non-CpG	5000	0	1	231
downstream_gene_variant	CAA	A	C	0	72	false	false	transversion	non-CpG	7718	0	1	231
downstream_gene_variant	CAA	A	C	0	72	false	false	transversion	non-CpG	10000	0	1	231
downstream_gene_variant	CAA	A	C	0	72	false	false	transversion	non-CpG	15000	1	2	231
downstream_gene_variant	CAA	A	C	0	72	false	false	transversion	non-CpG	15708	1	2	231
downstream_gene_variant	CAA	A	C	0	77	false	false	transversion	non-CpG	10	0	0	200
downstream_gene_variant	CAA	A	C	0	77	false	false	transversion	non-CpG	20	0	0	200
downstream_gene_variant	CAA	A	C	0	77	false	false	transversion	non-CpG	50	0	0	200
downstream_gene_variant	CAA	A	C	0	77	false	false	transversion	non-CpG	100	0	0	200
downstream_gene_variant	CAA	A	C	0	77	false	false	transversion	non-CpG	145	0	0	200
downstream_gene_variant	CAA	A	C	0	77	false	false	transversion	non-CpG	200	0	0	200
downstream_gene_variant	CAA	A	C	0	77	false	false	transversion	non-CpG	424	0	0	200
downstream_gene_variant	CAA	A	C	0	77	false	false	transversion	non-CpG	500	0	0	200
downstream_gene_variant	CAA	A	C	0	77	false	false	transversion	non-CpG	544	0	0	200
downstream_gene_variant	CAA	A	C	0	77	false	false	transversion	non-CpG	780	0	0	200
downstream_gene_variant	CAA	A	C	0	77	false	false	transversion	non-CpG	1000	0	0	200
downstream_gene_variant	CAA	A	C	0	77	false	false	transversion	non-CpG	1738	0	0	200
downstream_gene_variant	CAA	A	C	0	77	false	false	transversion	non-CpG	2000	0	0	200
downstream_gene_variant	CAA	A	C	0	77	false	false	transversion	non-CpG	4359	0	0	200
downstream_gene_variant	CAA	A	C	0	77	false	false	transversion	non-CpG	5000	0	0	200
downstream_gene_variant	CAA	A	C	0	77	false	false	transversion	non-CpG	7718	1	1	200
downstream_gene_variant	CAA	A	C	0	77	false	false	transversion	non-CpG	10000	1	1	200
downstream_gene_variant	CAA	A	C	0	77	false	false	transversion	non-CpG	15000	1	1	200
downstream_gene_variant	CAA	A	C	0	77	false	false	transversion	non-CpG	15708	1	1	200
downstream_gene_variant	CAA	A	C	0	78	false	false	transversion	non-CpG	10	0	0	227
downstream_gene_variant	CAA	A	C	0	78	false	false	transversion	non-CpG	20	0	0	227
downstream_gene_variant	CAA	A	C	0	78	false	false	transversion	non-CpG	50	0	0	227
downstream_gene_variant	CAA	A	C	0	78	false	false	transversion	non-CpG	100	0	0	227
downstream_gene_variant	CAA	A	C	0	78	false	false	transversion	non-CpG	145	0	0	227
downstream_gene_variant	CAA	A	C	0	78	false	false	transversion	non-CpG	200	0	0	227
downstream_gene_variant	CAA	A	C	0	78	false	false	transversion	non-CpG	424	0	0	227
downstream_gene_variant	CAA	A	C	0	78	false	false	transversion	non-CpG	500	0	0	227
downstream_gene_variant	CAA	A	C	0	78	false	false	transversion	non-CpG	544	0	0	227
downstream_gene_variant	CAA	A	C	0	78	false	false	transversion	non-CpG	780	0	0	227
downstream_gene_variant	CAA	A	C	0	78	false	false	transversion	non-CpG	1000	0	0	227
downstream_gene_variant	CAA	A	C	0	78	false	false	transversion	non-CpG	1738	0	0	227
downstream_gene_variant	CAA	A	C	0	78	false	false	transversion	non-CpG	2000	0	0	227
downstream_gene_variant	CAA	A	C	0	78	false	false	transversion	non-CpG	4359	0	0	227
downstream_gene_variant	CAA	A	C	0	78	false	false	transversion	non-CpG	5000	0	0	227
downstream_gene_variant	CAA	A	C	0	78	false	false	transversion	non-CpG	7718	1	1	227
downstream_gene_variant	CAA	A	C	0	78	false	false	transversion	non-CpG	10000	1	1	227
downstream_gene_variant	CAA	A	C	0	78	false	false	transversion	non-CpG	15000	2	2	227
downstream_gene_variant	CAA	A	C	0	78	false	false	transversion	non-CpG	15708	2	2	227
downstream_gene_variant	CAA	A	C	0	89	false	false	transversion	non-CpG	10	0	0	104
downstream_gene_variant	CAA	A	C	0	89	false	false	transversion	non-CpG	20	0	0	104
downstream_gene_variant	CAA	A	C	0	89	false	false	transversion	non-CpG	50	0	0	104
downstream_gene_variant	CAA	A	C	0	89	false	false	transversion	non-CpG	100	0	0	104
downstream_gene_variant	CAA	A	C	0	89	false	false	transversion	non-CpG	145	0	0	104
downstream_gene_variant	CAA	A	C	0	89	false	false	transversion	non-CpG	200	0	0	104
downstream_gene_variant	CAA	A	C	0	89	false	false	transversion	non-CpG	424	0	0	104
downstream_gene_variant	CAA	A	C	0	89	false	false	transversion	non-CpG	500	0	0	104
downstream_gene_variant	CAA	A	C	0	89	false	false	transversion	non-CpG	544	0	0	104
downstream_gene_variant	CAA	A	C	0	89	false	false	transversion	non-CpG	780	0	0	104
downstream_gene_variant	CAA	A	C	0	89	false	false	transversion	non-CpG	1000	0	0	104
downstream_gene_variant	CAA	A	C	0	89	false	false	transversion	non-CpG	1738	0	0	104
downstream_gene_variant	CAA	A	C	0	89	false	false	transversion	non-CpG	2000	0	0	104
downstream_gene_variant	CAA	A	C	0	89	false	false	transversion	non-CpG	4359	0	0	104
downstream_gene_variant	CAA	A	C	0	89	false	false	transversion	non-CpG	5000	0	0	104
downstream_gene_variant	CAA	A	C	0	89	false	false	transversion	non-CpG	7718	0	1	104
downstream_gene_variant	CAA	A	C	0	89	false	false	transversion	non-CpG	10000	0	1	104
downstream_gene_variant	CAA	A	C	0	89	false	false	transversion	non-CpG	15000	0	1	104
downstream_gene_variant	CAA	A	C	0	89	false	false	transversion	non-CpG	15708	0	1	104
downstream_gene_variant	CAA	A	G	0	1	true	false	non-CpG transition	non-CpG	10	0	0	9435
downstream_gene_variant	CAA	A	G	0	1	true	false	non-CpG transition	non-CpG	20	0	0	9435
downstream_gene_variant	CAA	A	G	0	1	true	false	non-CpG transition	non-CpG	50	0	0	9435
downstream_gene_variant	CAA	A	G	0	1	true	false	non-CpG transition	non-CpG	100	0	0	9435
downstream_gene_variant	CAA	A	G	0	1	true	false	non-CpG transition	non-CpG	145	0	0	9435
downstream_gene_variant	CAA	A	G	0	1	true	false	non-CpG transition	non-CpG	200	0	0	9435
downstream_gene_variant	CAA	A	G	0	1	true	false	non-CpG transition	non-CpG	424	0	0	9435
downstream_gene_variant	CAA	A	G	0	1	true	false	non-CpG transition	non-CpG	500	0	0	9435
downstream_gene_variant	CAA	A	G	0	1	true	false	non-CpG transition	non-CpG	544	0	0	9435
downstream_gene_variant	CAA	A	G	0	1	true	false	non-CpG transition	non-CpG	780	0	0	9435
downstream_gene_variant	CAA	A	G	0	1	true	false	non-CpG transition	non-CpG	1000	0	0	9435
downstream_gene_variant	CAA	A	G	0	1	true	false	non-CpG transition	non-CpG	1738	0	0	9435
downstream_gene_variant	CAA	A	G	0	1	true	false	non-CpG transition	non-CpG	2000	0	0	9435
downstream_gene_variant	CAA	A	G	0	1	true	false	non-CpG transition	non-CpG	4359	0	0	9435
downstream_gene_variant	CAA	A	G	0	1	true	false	non-CpG transition	non-CpG	5000	0	0	9435
downstream_gene_variant	CAA	A	G	0	1	true	false	non-CpG transition	non-CpG	7718	0	0	9435
downstream_gene_variant	CAA	A	G	0	1	true	false	non-CpG transition	non-CpG	10000	0	0	9435
downstream_gene_variant	CAA	A	G	0	1	true	false	non-CpG transition	non-CpG	15000	1	1	9435
downstream_gene_variant	CAA	A	G	0	1	true	false	non-CpG transition	non-CpG	15708	1	1	9435
downstream_gene_variant	CAA	A	G	0	4	true	false	non-CpG transition	non-CpG	10	0	0	5039
downstream_gene_variant	CAA	A	G	0	4	true	false	non-CpG transition	non-CpG	20	0	0	5039
downstream_gene_variant	CAA	A	G	0	4	true	false	non-CpG transition	non-CpG	50	0	0	5039
downstream_gene_variant	CAA	A	G	0	4	true	false	non-CpG transition	non-CpG	100	0	0	5039
downstream_gene_variant	CAA	A	G	0	4	true	false	non-CpG transition	non-CpG	145	0	0	5039
downstream_gene_variant	CAA	A	G	0	4	true	false	non-CpG transition	non-CpG	200	0	0	5039
downstream_gene_variant	CAA	A	G	0	4	true	false	non-CpG transition	non-CpG	424	0	0	5039
downstream_gene_variant	CAA	A	G	0	4	true	false	non-CpG transition	non-CpG	500	0	0	5039
downstream_gene_variant	CAA	A	G	0	4	true	false	non-CpG transition	non-CpG	544	0	0	5039
downstream_gene_variant	CAA	A	G	0	4	true	false	non-CpG transition	non-CpG	780	0	0	5039
downstream_gene_variant	CAA	A	G	0	4	true	false	non-CpG transition	non-CpG	1000	1	1	5039
downstream_gene_variant	CAA	A	G	0	4	true	false	non-CpG transition	non-CpG	1738	1	1	5039
downstream_gene_variant	CAA	A	G	0	4	true	false	non-CpG transition	non-CpG	2000	1	1	5039
downstream_gene_variant	CAA	A	G	0	4	true	false	non-CpG transition	non-CpG	4359	1	1	5039
downstream_gene_variant	CAA	A	G	0	4	true	false	non-CpG transition	non-CpG	5000	1	1	5039
downstream_gene_variant	CAA	A	G	0	4	true	false	non-CpG transition	non-CpG	7718	1	1	5039
downstream_gene_variant	CAA	A	G	0	4	true	false	non-CpG transition	non-CpG	10000	1	1	5039
downstream_gene_variant	CAA	A	G	0	4	true	false	non-CpG transition	non-CpG	15000	1	1	5039
downstream_gene_variant	CAA	A	G	0	4	true	false	non-CpG transition	non-CpG	15708	1	1	5039
downstream_gene_variant	CAA	A	G	0	5	true	false	non-CpG transition	non-CpG	10	0	0	4933
downstream_gene_variant	CAA	A	G	0	5	true	false	non-CpG transition	non-CpG	20	0	0	4933
downstream_gene_variant	CAA	A	G	0	5	true	false	non-CpG transition	non-CpG	50	0	0	4933
downstream_gene_variant	CAA	A	G	0	5	true	false	non-CpG transition	non-CpG	100	0	0	4933
downstream_gene_variant	CAA	A	G	0	5	true	false	non-CpG transition	non-CpG	145	0	0	4933
downstream_gene_variant	CAA	A	G	0	5	true	false	non-CpG transition	non-CpG	200	0	0	4933
downstream_gene_variant	CAA	A	G	0	5	true	false	non-CpG transition	non-CpG	424	0	0	4933
downstream_gene_variant	CAA	A	G	0	5	true	false	non-CpG transition	non-CpG	500	0	0	4933
downstream_gene_variant	CAA	A	G	0	5	true	false	non-CpG transition	non-CpG	544	0	0	4933
downstream_gene_variant	CAA	A	G	0	5	true	false	non-CpG transition	non-CpG	780	0	0	4933
downstream_gene_variant	CAA	A	G	0	5	true	false	non-CpG transition	non-CpG	1000	0	0	4933
downstream_gene_variant	CAA	A	G	0	5	true	false	non-CpG transition	non-CpG	1738	0	0	4933
downstream_gene_variant	CAA	A	G	0	5	true	false	non-CpG transition	non-CpG	2000	0	0	4933
downstream_gene_variant	CAA	A	G	0	5	true	false	non-CpG transition	non-CpG	4359	0	0	4933
downstream_gene_variant	CAA	A	G	0	5	true	false	non-CpG transition	non-CpG	5000	0	0	4933
downstream_gene_variant	CAA	A	G	0	5	true	false	non-CpG transition	non-CpG	7718	1	1	4933
downstream_gene_variant	CAA	A	G	0	5	true	false	non-CpG transition	non-CpG	10000	1	1	4933
downstream_gene_variant	CAA	A	G	0	5	true	false	non-CpG transition	non-CpG	15000	1	1	4933
downstream_gene_variant	CAA	A	G	0	5	true	false	non-CpG transition	non-CpG	15708	1	1	4933
downstream_gene_variant	CAA	A	G	0	13	true	false	non-CpG transition	non-CpG	10	0	0	6610
downstream_gene_variant	CAA	A	G	0	13	true	false	non-CpG transition	non-CpG	20	0	0	6610
downstream_gene_variant	CAA	A	G	0	13	true	false	non-CpG transition	non-CpG	50	0	0	6610
downstream_gene_variant	CAA	A	G	0	13	true	false	non-CpG transition	non-CpG	100	0	0	6610
downstream_gene_variant	CAA	A	G	0	13	true	false	non-CpG transition	non-CpG	145	0	0	6610
downstream_gene_variant	CAA	A	G	0	13	true	false	non-CpG transition	non-CpG	200	0	0	6610
downstream_gene_variant	CAA	A	G	0	13	true	false	non-CpG transition	non-CpG	424	0	0	6610
downstream_gene_variant	CAA	A	G	0	13	true	false	non-CpG transition	non-CpG	500	0	0	6610
downstream_gene_variant	CAA	A	G	0	13	true	false	non-CpG transition	non-CpG	544	1	1	6610
downstream_gene_variant	CAA	A	G	0	13	true	false	non-CpG transition	non-CpG	780	1	1	6610
downstream_gene_variant	CAA	A	G	0	13	true	false	non-CpG transition	non-CpG	1000	1	1	6610
downstream_gene_variant	CAA	A	G	0	13	true	false	non-CpG transition	non-CpG	1738	1	1	6610
downstream_gene_variant	CAA	A	G	0	13	true	false	non-CpG transition	non-CpG	2000	1	1	6610
downstream_gene_variant	CAA	A	G	0	13	true	false	non-CpG transition	non-CpG	4359	3	3	6610
downstream_gene_variant	CAA	A	G	0	13	true	false	non-CpG transition	non-CpG	5000	2	3	6610
downstream_gene_variant	CAA	A	G	0	13	true	false	non-CpG transition	non-CpG	7718	4	5	6610
downstream_gene_variant	CAA	A	G	0	13	true	false	non-CpG transition	non-CpG	10000	5	7	6610
downstream_gene_variant	CAA	A	G	0	13	true	false	non-CpG transition	non-CpG	15000	4	7	6610
downstream_gene_variant	CAA	A	G	0	13	true	false	non-CpG transition	non-CpG	15708	4	7	6610
downstream_gene_variant	CAA	A	G	0	14	true	false	non-CpG transition	non-CpG	10	1	2	7700
downstream_gene_variant	CAA	A	G	0	14	true	false	non-CpG transition	non-CpG	20	0	2	7700
downstream_gene_variant	CAA	A	G	0	14	true	false	non-CpG transition	non-CpG	50	1	4	7700
downstream_gene_variant	CAA	A	G	0	14	true	false	non-CpG transition	non-CpG	100	1	4	7700
downstream_gene_variant	CAA	A	G	0	14	true	false	non-CpG transition	non-CpG	145	1	4	7700
downstream_gene_variant	CAA	A	G	0	14	true	false	non-CpG transition	non-CpG	200	0	4	7700
downstream_gene_variant	CAA	A	G	0	14	true	false	non-CpG transition	non-CpG	424	5	9	7700
downstream_gene_variant	CAA	A	G	0	14	true	false	non-CpG transition	non-CpG	500	7	11	7700
downstream_gene_variant	CAA	A	G	0	14	true	false	non-CpG transition	non-CpG	544	7	11	7700
downstream_gene_variant	CAA	A	G	0	14	true	false	non-CpG transition	non-CpG	780	7	12	7700
downstream_gene_variant	CAA	A	G	0	14	true	false	non-CpG transition	non-CpG	1000	5	12	7700
downstream_gene_variant	CAA	A	G	0	14	true	false	non-CpG transition	non-CpG	1738	3	13	7700
downstream_gene_variant	CAA	A	G	0	14	true	false	non-CpG transition	non-CpG	2000	4	14	7700
downstream_gene_variant	CAA	A	G	0	14	true	false	non-CpG transition	non-CpG	4359	8	18	7700
downstream_gene_variant	CAA	A	G	0	14	true	false	non-CpG transition	non-CpG	5000	7	18	7700
downstream_gene_variant	CAA	A	G	0	14	true	false	non-CpG transition	non-CpG	7718	9	20	7700
downstream_gene_variant	CAA	A	G	0	14	true	false	non-CpG transition	non-CpG	10000	7	22	7700
downstream_gene_variant	CAA	A	G	0	14	true	false	non-CpG transition	non-CpG	15000	8	26	7700
downstream_gene_variant	CAA	A	G	0	14	true	false	non-CpG transition	non-CpG	15708	10	28	7700
downstream_gene_variant	CAA	A	G	0	15	true	false	non-CpG transition	non-CpG	10	3	13	8906
downstream_gene_variant	CAA	A	G	0	15	true	false	non-CpG transition	non-CpG	20	4	16	8906
downstream_gene_variant	CAA	A	G	0	15	true	false	non-CpG transition	non-CpG	50	4	19	8906
downstream_gene_variant	CAA	A	G	0	15	true	false	non-CpG transition	non-CpG	100	9	24	8906
downstream_gene_variant	CAA	A	G	0	15	true	false	non-CpG transition	non-CpG	145	11	27	8906
downstream_gene_variant	CAA	A	G	0	15	true	false	non-CpG transition	non-CpG	200	8	27	8906
downstream_gene_variant	CAA	A	G	0	15	true	false	non-CpG transition	non-CpG	424	9	34	8906
downstream_gene_variant	CAA	A	G	0	15	true	false	non-CpG transition	non-CpG	500	9	35	8906
downstream_gene_variant	CAA	A	G	0	15	true	false	non-CpG transition	non-CpG	544	8	35	8906
downstream_gene_variant	CAA	A	G	0	15	true	false	non-CpG transition	non-CpG	780	8	36	8906
downstream_gene_variant	CAA	A	G	0	15	true	false	non-CpG transition	non-CpG	1000	8	38	8906
downstream_gene_variant	CAA	A	G	0	15	true	false	non-CpG transition	non-CpG	1738	12	45	8906
downstream_gene_variant	CAA	A	G	0	15	true	false	non-CpG transition	non-CpG	2000	14	47	8906
downstream_gene_variant	CAA	A	G	0	15	true	false	non-CpG transition	non-CpG	4359	22	59	8906
downstream_gene_variant	CAA	A	G	0	15	true	false	non-CpG transition	non-CpG	5000	22	61	8906
downstream_gene_variant	CAA	A	G	0	15	true	false	non-CpG transition	non-CpG	7718	27	70	8906
downstream_gene_variant	CAA	A	G	0	15	true	false	non-CpG transition	non-CpG	10000	19	72	8906
downstream_gene_variant	CAA	A	G	0	15	true	false	non-CpG transition	non-CpG	15000	28	85	8906
downstream_gene_variant	CAA	A	G	0	15	true	false	non-CpG transition	non-CpG	15708	29	87	8906
downstream_gene_variant	CAA	A	G	0	16	true	false	non-CpG transition	non-CpG	10	5	17	10898
downstream_gene_variant	CAA	A	G	0	16	true	false	non-CpG transition	non-CpG	20	2	18	10898
downstream_gene_variant	CAA	A	G	0	16	true	false	non-CpG transition	non-CpG	50	7	26	10898
downstream_gene_variant	CAA	A	G	0	16	true	false	non-CpG transition	non-CpG	100	7	29	10898
downstream_gene_variant	CAA	A	G	0	16	true	false	non-CpG transition	non-CpG	145	5	32	10898
downstream_gene_variant	CAA	A	G	0	16	true	false	non-CpG transition	non-CpG	200	10	37	10898
downstream_gene_variant	CAA	A	G	0	16	true	false	non-CpG transition	non-CpG	424	12	43	10898
downstream_gene_variant	CAA	A	G	0	16	true	false	non-CpG transition	non-CpG	500	13	45	10898
downstream_gene_variant	CAA	A	G	0	16	true	false	non-CpG transition	non-CpG	544	15	48	10898
downstream_gene_variant	CAA	A	G	0	16	true	false	non-CpG transition	non-CpG	780	9	50	10898
downstream_gene_variant	CAA	A	G	0	16	true	false	non-CpG transition	non-CpG	1000	12	55	10898
downstream_gene_variant	CAA	A	G	0	16	true	false	non-CpG transition	non-CpG	1738	18	63	10898
downstream_gene_variant	CAA	A	G	0	16	true	false	non-CpG transition	non-CpG	2000	20	65	10898
downstream_gene_variant	CAA	A	G	0	16	true	false	non-CpG transition	non-CpG	4359	41	94	10898
downstream_gene_variant	CAA	A	G	0	16	true	false	non-CpG transition	non-CpG	5000	38	95	10898
downstream_gene_variant	CAA	A	G	0	16	true	false	non-CpG transition	non-CpG	7718	52	116	10898
downstream_gene_variant	CAA	A	G	0	16	true	false	non-CpG transition	non-CpG	10000	59	127	10898
downstream_gene_variant	CAA	A	G	0	16	true	false	non-CpG transition	non-CpG	15000	72	153	10898
downstream_gene_variant	CAA	A	G	0	16	true	false	non-CpG transition	non-CpG	15708	72	155	10898
downstream_gene_variant	CAA	A	G	0	17	true	false	non-CpG transition	non-CpG	10	7	21	14743
downstream_gene_variant	CAA	A	G	0	17	true	false	non-CpG transition	non-CpG	20	7	27	14743
downstream_gene_variant	CAA	A	G	0	17	true	false	non-CpG transition	non-CpG	50	10	33	14743
downstream_gene_variant	CAA	A	G	0	17	true	false	non-CpG transition	non-CpG	100	13	42	14743
downstream_gene_variant	CAA	A	G	0	17	true	false	non-CpG transition	non-CpG	145	13	45	14743
downstream_gene_variant	CAA	A	G	0	17	true	false	non-CpG transition	non-CpG	200	11	48	14743
downstream_gene_variant	CAA	A	G	0	17	true	false	non-CpG transition	non-CpG	424	18	62	14743
downstream_gene_variant	CAA	A	G	0	17	true	false	non-CpG transition	non-CpG	500	17	66	14743
downstream_gene_variant	CAA	A	G	0	17	true	false	non-CpG transition	non-CpG	544	20	70	14743
downstream_gene_variant	CAA	A	G	0	17	true	false	non-CpG transition	non-CpG	780	21	76	14743
downstream_gene_variant	CAA	A	G	0	17	true	false	non-CpG transition	non-CpG	1000	24	84	14743
downstream_gene_variant	CAA	A	G	0	17	true	false	non-CpG transition	non-CpG	1738	33	99	14743
downstream_gene_variant	CAA	A	G	0	17	true	false	non-CpG transition	non-CpG	2000	38	106	14743
downstream_gene_variant	CAA	A	G	0	17	true	false	non-CpG transition	non-CpG	4359	51	132	14743
downstream_gene_variant	CAA	A	G	0	17	true	false	non-CpG transition	non-CpG	5000	50	137	14743
downstream_gene_variant	CAA	A	G	0	17	true	false	non-CpG transition	non-CpG	7718	57	155	14743
downstream_gene_variant	CAA	A	G	0	17	true	false	non-CpG transition	non-CpG	10000	66	174	14743
downstream_gene_variant	CAA	A	G	0	17	true	false	non-CpG transition	non-CpG	15000	80	208	14743
downstream_gene_variant	CAA	A	G	0	17	true	false	non-CpG transition	non-CpG	15708	80	210	14743
downstream_gene_variant	CAA	A	G	0	18	true	false	non-CpG transition	non-CpG	10	7	34	22905
downstream_gene_variant	CAA	A	G	0	18	true	false	non-CpG transition	non-CpG	20	12	41	22905
downstream_gene_variant	CAA	A	G	0	18	true	false	non-CpG transition	non-CpG	50	17	55	22905
downstream_gene_variant	CAA	A	G	0	18	true	false	non-CpG transition	non-CpG	100	22	70	22905
downstream_gene_variant	CAA	A	G	0	18	true	false	non-CpG transition	non-CpG	145	22	73	22905
downstream_gene_variant	CAA	A	G	0	18	true	false	non-CpG transition	non-CpG	200	23	80	22905
downstream_gene_variant	CAA	A	G	0	18	true	false	non-CpG transition	non-CpG	424	37	104	22905
downstream_gene_variant	CAA	A	G	0	18	true	false	non-CpG transition	non-CpG	500	39	108	22905
downstream_gene_variant	CAA	A	G	0	18	true	false	non-CpG transition	non-CpG	544	40	110	22905
downstream_gene_variant	CAA	A	G	0	18	true	false	non-CpG transition	non-CpG	780	46	125	22905
downstream_gene_variant	CAA	A	G	0	18	true	false	non-CpG transition	non-CpG	1000	49	134	22905
downstream_gene_variant	CAA	A	G	0	18	true	false	non-CpG transition	non-CpG	1738	56	159	22905
downstream_gene_variant	CAA	A	G	0	18	true	false	non-CpG transition	non-CpG	2000	58	163	22905
downstream_gene_variant	CAA	A	G	0	18	true	false	non-CpG transition	non-CpG	4359	109	238	22905
downstream_gene_variant	CAA	A	G	0	18	true	false	non-CpG transition	non-CpG	5000	113	248	22905
downstream_gene_variant	CAA	A	G	0	18	true	false	non-CpG transition	non-CpG	7718	131	289	22905
downstream_gene_variant	CAA	A	G	0	18	true	false	non-CpG transition	non-CpG	10000	148	321	22905
downstream_gene_variant	CAA	A	G	0	18	true	false	non-CpG transition	non-CpG	15000	175	386	22905
downstream_gene_variant	CAA	A	G	0	18	true	false	non-CpG transition	non-CpG	15708	180	393	22905
downstream_gene_variant	CAA	A	G	0	19	true	false	non-CpG transition	non-CpG	10	13	62	47257
downstream_gene_variant	CAA	A	G	0	19	true	false	non-CpG transition	non-CpG	20	20	79	47257
downstream_gene_variant	CAA	A	G	0	19	true	false	non-CpG transition	non-CpG	50	25	99	47257
downstream_gene_variant	CAA	A	G	0	19	true	false	non-CpG transition	non-CpG	100	34	120	47257
downstream_gene_variant	CAA	A	G	0	19	true	false	non-CpG transition	non-CpG	145	42	134	47257
downstream_gene_variant	CAA	A	G	0	19	true	false	non-CpG transition	non-CpG	200	41	143	47257
downstream_gene_variant	CAA	A	G	0	19	true	false	non-CpG transition	non-CpG	424	56	178	47257
downstream_gene_variant	CAA	A	G	0	19	true	false	non-CpG transition	non-CpG	500	62	191	47257
downstream_gene_variant	CAA	A	G	0	19	true	false	non-CpG transition	non-CpG	544	66	199	47257
downstream_gene_variant	CAA	A	G	0	19	true	false	non-CpG transition	non-CpG	780	74	224	47257
downstream_gene_variant	CAA	A	G	0	19	true	false	non-CpG transition	non-CpG	1000	77	239	47257
downstream_gene_variant	CAA	A	G	0	19	true	false	non-CpG transition	non-CpG	1738	118	304	47257
downstream_gene_variant	CAA	A	G	0	19	true	false	non-CpG transition	non-CpG	2000	122	319	47257
downstream_gene_variant	CAA	A	G	0	19	true	false	non-CpG transition	non-CpG	4359	201	454	47257
downstream_gene_variant	CAA	A	G	0	19	true	false	non-CpG transition	non-CpG	5000	217	482	47257
downstream_gene_variant	CAA	A	G	0	19	true	false	non-CpG transition	non-CpG	7718	275	590	47257
downstream_gene_variant	CAA	A	G	0	19	true	false	non-CpG transition	non-CpG	10000	321	678	47257
downstream_gene_variant	CAA	A	G	0	19	true	false	non-CpG transition	non-CpG	15000	403	819	47257
downstream_gene_variant	CAA	A	G	0	19	true	false	non-CpG transition	non-CpG	15708	411	841	47257
downstream_gene_variant	CAA	A	G	0	20	true	false	non-CpG transition	non-CpG	10	27	94	116587
downstream_gene_variant	CAA	A	G	0	20	true	false	non-CpG transition	non-CpG	20	52	143	116587
downstream_gene_variant	CAA	A	G	0	20	true	false	non-CpG transition	non-CpG	50	54	182	116587
downstream_gene_variant	CAA	A	G	0	20	true	false	non-CpG transition	non-CpG	100	60	212	116587
downstream_gene_variant	CAA	A	G	0	20	true	false	non-CpG transition	non-CpG	145	76	244	116587
downstream_gene_variant	CAA	A	G	0	20	true	false	non-CpG transition	non-CpG	200	91	275	116587
downstream_gene_variant	CAA	A	G	0	20	true	false	non-CpG transition	non-CpG	424	122	364	116587
downstream_gene_variant	CAA	A	G	0	20	true	false	non-CpG transition	non-CpG	500	146	399	116587
downstream_gene_variant	CAA	A	G	0	20	true	false	non-CpG transition	non-CpG	544	156	416	116587
downstream_gene_variant	CAA	A	G	0	20	true	false	non-CpG transition	non-CpG	780	172	465	116587
downstream_gene_variant	CAA	A	G	0	20	true	false	non-CpG transition	non-CpG	1000	197	512	116587
downstream_gene_variant	CAA	A	G	0	20	true	false	non-CpG transition	non-CpG	1738	261	636	116587
downstream_gene_variant	CAA	A	G	0	20	true	false	non-CpG transition	non-CpG	2000	288	680	116587
downstream_gene_variant	CAA	A	G	0	20	true	false	non-CpG transition	non-CpG	4359	458	972	116587
downstream_gene_variant	CAA	A	G	0	20	true	false	non-CpG transition	non-CpG	5000	514	1044	116587
downstream_gene_variant	CAA	A	G	0	20	true	false	non-CpG transition	non-CpG	7718	641	1278	116587
downstream_gene_variant	CAA	A	G	0	20	true	false	non-CpG transition	non-CpG	10000	729	1432	116587
downstream_gene_variant	CAA	A	G	0	20	true	false	non-CpG transition	non-CpG	15000	959	1808	116587
downstream_gene_variant	CAA	A	G	0	20	true	false	non-CpG transition	non-CpG	15708	972	1847	116587
downstream_gene_variant	CAA	A	G	0	21	true	false	non-CpG transition	non-CpG	10	27	110	90929
downstream_gene_variant	CAA	A	G	0	21	true	false	non-CpG transition	non-CpG	20	36	140	90929
downstream_gene_variant	CAA	A	G	0	21	true	false	non-CpG transition	non-CpG	50	57	181	90929
downstream_gene_variant	CAA	A	G	0	21	true	false	non-CpG transition	non-CpG	100	58	203	90929
downstream_gene_variant	CAA	A	G	0	21	true	false	non-CpG transition	non-CpG	145	63	222	90929
downstream_gene_variant	CAA	A	G	0	21	true	false	non-CpG transition	non-CpG	200	59	242	90929
downstream_gene_variant	CAA	A	G	0	21	true	false	non-CpG transition	non-CpG	424	94	315	90929
downstream_gene_variant	CAA	A	G	0	21	true	false	non-CpG transition	non-CpG	500	105	335	90929
downstream_gene_variant	CAA	A	G	0	21	true	false	non-CpG transition	non-CpG	544	111	350	90929
downstream_gene_variant	CAA	A	G	0	21	true	false	non-CpG transition	non-CpG	780	140	399	90929
downstream_gene_variant	CAA	A	G	0	21	true	false	non-CpG transition	non-CpG	1000	159	439	90929
downstream_gene_variant	CAA	A	G	0	21	true	false	non-CpG transition	non-CpG	1738	212	531	90929
downstream_gene_variant	CAA	A	G	0	21	true	false	non-CpG transition	non-CpG	2000	225	560	90929
downstream_gene_variant	CAA	A	G	0	21	true	false	non-CpG transition	non-CpG	4359	403	843	90929
downstream_gene_variant	CAA	A	G	0	21	true	false	non-CpG transition	non-CpG	5000	453	913	90929
downstream_gene_variant	CAA	A	G	0	21	true	false	non-CpG transition	non-CpG	7718	594	1135	90929
downstream_gene_variant	CAA	A	G	0	21	true	false	non-CpG transition	non-CpG	10000	662	1281	90929
downstream_gene_variant	CAA	A	G	0	21	true	false	non-CpG transition	non-CpG	15000	840	1589	90929
downstream_gene_variant	CAA	A	G	0	21	true	false	non-CpG transition	non-CpG	15708	845	1618	90929
downstream_gene_variant	CAA	A	G	0	22	true	false	non-CpG transition	non-CpG	10	9	61	31117
downstream_gene_variant	CAA	A	G	0	22	true	false	non-CpG transition	non-CpG	20	11	70	31117
downstream_gene_variant	CAA	A	G	0	22	true	false	non-CpG transition	non-CpG	50	20	92	31117
downstream_gene_variant	CAA	A	G	0	22	true	false	non-CpG transition	non-CpG	100	24	111	31117
downstream_gene_variant	CAA	A	G	0	22	true	false	non-CpG transition	non-CpG	145	34	123	31117
downstream_gene_variant	CAA	A	G	0	22	true	false	non-CpG transition	non-CpG	200	41	137	31117
downstream_gene_variant	CAA	A	G	0	22	true	false	non-CpG transition	non-CpG	424	52	168	31117
downstream_gene_variant	CAA	A	G	0	22	true	false	non-CpG transition	non-CpG	500	57	179	31117
downstream_gene_variant	CAA	A	G	0	22	true	false	non-CpG transition	non-CpG	544	55	181	31117
downstream_gene_variant	CAA	A	G	0	22	true	false	non-CpG transition	non-CpG	780	67	206	31117
downstream_gene_variant	CAA	A	G	0	22	true	false	non-CpG transition	non-CpG	1000	74	221	31117
downstream_gene_variant	CAA	A	G	0	22	true	false	non-CpG transition	non-CpG	1738	93	266	31117
downstream_gene_variant	CAA	A	G	0	22	true	false	non-CpG transition	non-CpG	2000	99	279	31117
downstream_gene_variant	CAA	A	G	0	22	true	false	non-CpG transition	non-CpG	4359	165	380	31117
downstream_gene_variant	CAA	A	G	0	22	true	false	non-CpG transition	non-CpG	5000	173	397	31117
downstream_gene_variant	CAA	A	G	0	22	true	false	non-CpG transition	non-CpG	7718	205	475	31117
downstream_gene_variant	CAA	A	G	0	22	true	false	non-CpG transition	non-CpG	10000	234	539	31117
downstream_gene_variant	CAA	A	G	0	22	true	false	non-CpG transition	non-CpG	15000	276	641	31117
downstream_gene_variant	CAA	A	G	0	22	true	false	non-CpG transition	non-CpG	15708	284	655	31117
downstream_gene_variant	CAA	A	G	0	23	true	false	non-CpG transition	non-CpG	10	12	91	30995
downstream_gene_variant	CAA	A	G	0	23	true	false	non-CpG transition	non-CpG	20	26	108	30995
downstream_gene_variant	CAA	A	G	0	23	true	false	non-CpG transition	non-CpG	50	26	127	30995
downstream_gene_variant	CAA	A	G	0	23	true	false	non-CpG transition	non-CpG	100	28	144	30995
downstream_gene_variant	CAA	A	G	0	23	true	false	non-CpG transition	non-CpG	145	35	155	30995
downstream_gene_variant	CAA	A	G	0	23	true	false	non-CpG transition	non-CpG	200	42	167	30995
downstream_gene_variant	CAA	A	G	0	23	true	false	non-CpG transition	non-CpG	424	53	205	30995
downstream_gene_variant	CAA	A	G	0	23	true	false	non-CpG transition	non-CpG	500	61	220	30995
downstream_gene_variant	CAA	A	G	0	23	true	false	non-CpG transition	non-CpG	544	63	228	30995
downstream_gene_variant	CAA	A	G	0	23	true	false	non-CpG transition	non-CpG	780	64	250	30995
downstream_gene_variant	CAA	A	G	0	23	true	false	non-CpG transition	non-CpG	1000	74	267	30995
downstream_gene_variant	CAA	A	G	0	23	true	false	non-CpG transition	non-CpG	1738	98	316	30995
downstream_gene_variant	CAA	A	G	0	23	true	false	non-CpG transition	non-CpG	2000	105	330	30995
downstream_gene_variant	CAA	A	G	0	23	true	false	non-CpG transition	non-CpG	4359	167	444	30995
downstream_gene_variant	CAA	A	G	0	23	true	false	non-CpG transition	non-CpG	5000	172	460	30995
downstream_gene_variant	CAA	A	G	0	23	true	false	non-CpG transition	non-CpG	7718	208	542	30995
downstream_gene_variant	CAA	A	G	0	23	true	false	non-CpG transition	non-CpG	10000	242	603	30995
downstream_gene_variant	CAA	A	G	0	23	true	false	non-CpG transition	non-CpG	15000	319	731	30995
downstream_gene_variant	CAA	A	G	0	23	true	false	non-CpG transition	non-CpG	15708	329	750	30995
downstream_gene_variant	CAA	A	G	0	24	true	false	non-CpG transition	non-CpG	10	17	116	40813
downstream_gene_variant	CAA	A	G	0	24	true	false	non-CpG transition	non-CpG	20	21	135	40813
downstream_gene_variant	CAA	A	G	0	24	true	false	non-CpG transition	non-CpG	50	36	160	40813
downstream_gene_variant	CAA	A	G	0	24	true	false	non-CpG transition	non-CpG	100	32	173	40813
downstream_gene_variant	CAA	A	G	0	24	true	false	non-CpG transition	non-CpG	145	42	186	40813
downstream_gene_variant	CAA	A	G	0	24	true	false	non-CpG transition	non-CpG	200	56	210	40813
downstream_gene_variant	CAA	A	G	0	24	true	false	non-CpG transition	non-CpG	424	75	265	40813
downstream_gene_variant	CAA	A	G	0	24	true	false	non-CpG transition	non-CpG	500	80	274	40813
downstream_gene_variant	CAA	A	G	0	24	true	false	non-CpG transition	non-CpG	544	86	283	40813
downstream_gene_variant	CAA	A	G	0	24	true	false	non-CpG transition	non-CpG	780	98	313	40813
downstream_gene_variant	CAA	A	G	0	24	true	false	non-CpG transition	non-CpG	1000	108	336	40813
downstream_gene_variant	CAA	A	G	0	24	true	false	non-CpG transition	non-CpG	1738	153	414	40813
downstream_gene_variant	CAA	A	G	0	24	true	false	non-CpG transition	non-CpG	2000	173	439	40813
downstream_gene_variant	CAA	A	G	0	24	true	false	non-CpG transition	non-CpG	4359	273	600	40813
downstream_gene_variant	CAA	A	G	0	24	true	false	non-CpG transition	non-CpG	5000	285	632	40813
downstream_gene_variant	CAA	A	G	0	24	true	false	non-CpG transition	non-CpG	7718	344	765	40813
downstream_gene_variant	CAA	A	G	0	24	true	false	non-CpG transition	non-CpG	10000	375	832	40813
downstream_gene_variant	CAA	A	G	0	24	true	false	non-CpG transition	non-CpG	15000	446	996	40813
downstream_gene_variant	CAA	A	G	0	24	true	false	non-CpG transition	non-CpG	15708	449	1015	40813
downstream_gene_variant	CAA	A	G	0	25	true	false	non-CpG transition	non-CpG	10	34	169	56671
downstream_gene_variant	CAA	A	G	0	25	true	false	non-CpG transition	non-CpG	20	36	197	56671
downstream_gene_variant	CAA	A	G	0	25	true	false	non-CpG transition	non-CpG	50	48	238	56671
downstream_gene_variant	CAA	A	G	0	25	true	false	non-CpG transition	non-CpG	100	56	273	56671
downstream_gene_variant	CAA	A	G	0	25	true	false	non-CpG transition	non-CpG	145	66	291	56671
downstream_gene_variant	CAA	A	G	0	25	true	false	non-CpG transition	non-CpG	200	68	317	56671
downstream_gene_variant	CAA	A	G	0	25	true	false	non-CpG transition	non-CpG	424	97	379	56671
downstream_gene_variant	CAA	A	G	0	25	true	false	non-CpG transition	non-CpG	500	105	400	56671
downstream_gene_variant	CAA	A	G	0	25	true	false	non-CpG transition	non-CpG	544	111	415	56671
downstream_gene_variant	CAA	A	G	0	25	true	false	non-CpG transition	non-CpG	780	125	457	56671
downstream_gene_variant	CAA	A	G	0	25	true	false	non-CpG transition	non-CpG	1000	141	485	56671
downstream_gene_variant	CAA	A	G	0	25	true	false	non-CpG transition	non-CpG	1738	192	576	56671
downstream_gene_variant	CAA	A	G	0	25	true	false	non-CpG transition	non-CpG	2000	208	606	56671
downstream_gene_variant	CAA	A	G	0	25	true	false	non-CpG transition	non-CpG	4359	334	823	56671
downstream_gene_variant	CAA	A	G	0	25	true	false	non-CpG transition	non-CpG	5000	345	861	56671
downstream_gene_variant	CAA	A	G	0	25	true	false	non-CpG transition	non-CpG	7718	447	1035	56671
downstream_gene_variant	CAA	A	G	0	25	true	false	non-CpG transition	non-CpG	10000	499	1143	56671
downstream_gene_variant	CAA	A	G	0	25	true	false	non-CpG transition	non-CpG	15000	626	1379	56671
downstream_gene_variant	CAA	A	G	0	25	true	false	non-CpG transition	non-CpG	15708	642	1414	56671
downstream_gene_variant	CAA	A	G	0	26	true	false	non-CpG transition	non-CpG	10	37	205	78861
downstream_gene_variant	CAA	A	G	0	26	true	false	non-CpG transition	non-CpG	20	39	233	78861
downstream_gene_variant	CAA	A	G	0	26	true	false	non-CpG transition	non-CpG	50	69	302	78861
downstream_gene_variant	CAA	A	G	0	26	true	false	non-CpG transition	non-CpG	100	73	336	78861
downstream_gene_variant	CAA	A	G	0	26	true	false	non-CpG transition	non-CpG	145	86	366	78861
downstream_gene_variant	CAA	A	G	0	26	true	false	non-CpG transition	non-CpG	200	102	407	78861
downstream_gene_variant	CAA	A	G	0	26	true	false	non-CpG transition	non-CpG	424	125	488	78861
downstream_gene_variant	CAA	A	G	0	26	true	false	non-CpG transition	non-CpG	500	158	533	78861
downstream_gene_variant	CAA	A	G	0	26	true	false	non-CpG transition	non-CpG	544	163	551	78861
downstream_gene_variant	CAA	A	G	0	26	true	false	non-CpG transition	non-CpG	780	195	619	78861
downstream_gene_variant	CAA	A	G	0	26	true	false	non-CpG transition	non-CpG	1000	218	668	78861
downstream_gene_variant	CAA	A	G	0	26	true	false	non-CpG transition	non-CpG	1738	294	805	78861
downstream_gene_variant	CAA	A	G	0	26	true	false	non-CpG transition	non-CpG	2000	319	848	78861
downstream_gene_variant	CAA	A	G	0	26	true	false	non-CpG transition	non-CpG	4359	493	1159	78861
downstream_gene_variant	CAA	A	G	0	26	true	false	non-CpG transition	non-CpG	5000	521	1225	78861
downstream_gene_variant	CAA	A	G	0	26	true	false	non-CpG transition	non-CpG	7718	663	1487	78861
downstream_gene_variant	CAA	A	G	0	26	true	false	non-CpG transition	non-CpG	10000	773	1673	78861
downstream_gene_variant	CAA	A	G	0	26	true	false	non-CpG transition	non-CpG	15000	983	2037	78861
downstream_gene_variant	CAA	A	G	0	26	true	false	non-CpG transition	non-CpG	15708	996	2069	78861
downstream_gene_variant	CAA	A	G	0	27	true	false	non-CpG transition	non-CpG	10	50	286	114349
downstream_gene_variant	CAA	A	G	0	27	true	false	non-CpG transition	non-CpG	20	66	343	114349
downstream_gene_variant	CAA	A	G	0	27	true	false	non-CpG transition	non-CpG	50	91	423	114349
downstream_gene_variant	CAA	A	G	0	27	true	false	non-CpG transition	non-CpG	100	123	495	114349
downstream_gene_variant	CAA	A	G	0	27	true	false	non-CpG transition	non-CpG	145	133	528	114349
downstream_gene_variant	CAA	A	G	0	27	true	false	non-CpG transition	non-CpG	200	138	568	114349
downstream_gene_variant	CAA	A	G	0	27	true	false	non-CpG transition	non-CpG	424	203	702	114349
downstream_gene_variant	CAA	A	G	0	27	true	false	non-CpG transition	non-CpG	500	231	749	114349
downstream_gene_variant	CAA	A	G	0	27	true	false	non-CpG transition	non-CpG	544	228	760	114349
downstream_gene_variant	CAA	A	G	0	27	true	false	non-CpG transition	non-CpG	780	278	864	114349
downstream_gene_variant	CAA	A	G	0	27	true	false	non-CpG transition	non-CpG	1000	313	931	114349
downstream_gene_variant	CAA	A	G	0	27	true	false	non-CpG transition	non-CpG	1738	423	1130	114349
downstream_gene_variant	CAA	A	G	0	27	true	false	non-CpG transition	non-CpG	2000	456	1196	114349
downstream_gene_variant	CAA	A	G	0	27	true	false	non-CpG transition	non-CpG	4359	684	1616	114349
downstream_gene_variant	CAA	A	G	0	27	true	false	non-CpG transition	non-CpG	5000	732	1714	114349
downstream_gene_variant	CAA	A	G	0	27	true	false	non-CpG transition	non-CpG	7718	946	2092	114349
downstream_gene_variant	CAA	A	G	0	27	true	false	non-CpG transition	non-CpG	10000	1110	2361	114349
downstream_gene_variant	CAA	A	G	0	27	true	false	non-CpG transition	non-CpG	15000	1417	2892	114349
downstream_gene_variant	CAA	A	G	0	27	true	false	non-CpG transition	non-CpG	15708	1438	2957	114349
downstream_gene_variant	CAA	A	G	0	28	true	false	non-CpG transition	non-CpG	10	79	393	176289
downstream_gene_variant	CAA	A	G	0	28	true	false	non-CpG transition	non-CpG	20	93	470	176289
downstream_gene_variant	CAA	A	G	0	28	true	false	non-CpG transition	non-CpG	50	138	597	176289
downstream_gene_variant	CAA	A	G	0	28	true	false	non-CpG transition	non-CpG	100	174	698	176289
downstream_gene_variant	CAA	A	G	0	28	true	false	non-CpG transition	non-CpG	145	205	757	176289
downstream_gene_variant	CAA	A	G	0	28	true	false	non-CpG transition	non-CpG	200	212	824	176289
downstream_gene_variant	CAA	A	G	0	28	true	false	non-CpG transition	non-CpG	424	276	1013	176289
downstream_gene_variant	CAA	A	G	0	28	true	false	non-CpG transition	non-CpG	500	302	1069	176289
downstream_gene_variant	CAA	A	G	0	28	true	false	non-CpG transition	non-CpG	544	321	1105	176289
downstream_gene_variant	CAA	A	G	0	28	true	false	non-CpG transition	non-CpG	780	398	1247	176289
downstream_gene_variant	CAA	A	G	0	28	true	false	non-CpG transition	non-CpG	1000	472	1362	176289
downstream_gene_variant	CAA	A	G	0	28	true	false	non-CpG transition	non-CpG	1738	636	1661	176289
downstream_gene_variant	CAA	A	G	0	28	true	false	non-CpG transition	non-CpG	2000	709	1780	176289
downstream_gene_variant	CAA	A	G	0	28	true	false	non-CpG transition	non-CpG	4359	1135	2513	176289
downstream_gene_variant	CAA	A	G	0	28	true	false	non-CpG transition	non-CpG	5000	1263	2705	176289
downstream_gene_variant	CAA	A	G	0	28	true	false	non-CpG transition	non-CpG	7718	1581	3249	176289
downstream_gene_variant	CAA	A	G	0	28	true	false	non-CpG transition	non-CpG	10000	1847	3682	176289
downstream_gene_variant	CAA	A	G	0	28	true	false	non-CpG transition	non-CpG	15000	2319	4510	176289
downstream_gene_variant	CAA	A	G	0	28	true	false	non-CpG transition	non-CpG	15708	2381	4622	176289
downstream_gene_variant	CAA	A	G	0	29	true	false	non-CpG transition	non-CpG	10	148	697	308700
downstream_gene_variant	CAA	A	G	0	29	true	false	non-CpG transition	non-CpG	20	180	831	308700
downstream_gene_variant	CAA	A	G	0	29	true	false	non-CpG transition	non-CpG	50	247	1040	308700
downstream_gene_variant	CAA	A	G	0	29	true	false	non-CpG transition	non-CpG	100	277	1184	308700
downstream_gene_variant	CAA	A	G	0	29	true	false	non-CpG transition	non-CpG	145	313	1278	308700
downstream_gene_variant	CAA	A	G	0	29	true	false	non-CpG transition	non-CpG	200	360	1413	308700
downstream_gene_variant	CAA	A	G	0	29	true	false	non-CpG transition	non-CpG	424	541	1792	308700
downstream_gene_variant	CAA	A	G	0	29	true	false	non-CpG transition	non-CpG	500	576	1881	308700
downstream_gene_variant	CAA	A	G	0	29	true	false	non-CpG transition	non-CpG	544	616	1949	308700
downstream_gene_variant	CAA	A	G	0	29	true	false	non-CpG transition	non-CpG	780	753	2223	308700
downstream_gene_variant	CAA	A	G	0	29	true	false	non-CpG transition	non-CpG	1000	837	2413	308700
downstream_gene_variant	CAA	A	G	0	29	true	false	non-CpG transition	non-CpG	1738	1127	2922	308700
downstream_gene_variant	CAA	A	G	0	29	true	false	non-CpG transition	non-CpG	2000	1261	3118	308700
downstream_gene_variant	CAA	A	G	0	29	true	false	non-CpG transition	non-CpG	4359	1952	4307	308700
downstream_gene_variant	CAA	A	G	0	29	true	false	non-CpG transition	non-CpG	5000	2108	4584	308700
downstream_gene_variant	CAA	A	G	0	29	true	false	non-CpG transition	non-CpG	7718	2769	5668	308700
downstream_gene_variant	CAA	A	G	0	29	true	false	non-CpG transition	non-CpG	10000	3202	6412	308700
downstream_gene_variant	CAA	A	G	0	29	true	false	non-CpG transition	non-CpG	15000	3972	7812	308700
downstream_gene_variant	CAA	A	G	0	29	true	false	non-CpG transition	non-CpG	15708	4084	8003	308700
downstream_gene_variant	CAA	A	G	0	30	true	false	non-CpG transition	non-CpG	10	252	1133	636233
downstream_gene_variant	CAA	A	G	0	30	true	false	non-CpG transition	non-CpG	20	336	1397	636233
downstream_gene_variant	CAA	A	G	0	30	true	false	non-CpG transition	non-CpG	50	435	1792	636233
downstream_gene_variant	CAA	A	G	0	30	true	false	non-CpG transition	non-CpG	100	552	2110	636233
downstream_gene_variant	CAA	A	G	0	30	true	false	non-CpG transition	non-CpG	145	615	2290	636233
downstream_gene_variant	CAA	A	G	0	30	true	false	non-CpG transition	non-CpG	200	735	2557	636233
downstream_gene_variant	CAA	A	G	0	30	true	false	non-CpG transition	non-CpG	424	1010	3192	636233
downstream_gene_variant	CAA	A	G	0	30	true	false	non-CpG transition	non-CpG	500	1079	3373	636233
downstream_gene_variant	CAA	A	G	0	30	true	false	non-CpG transition	non-CpG	544	1151	3493	636233
downstream_gene_variant	CAA	A	G	0	30	true	false	non-CpG transition	non-CpG	780	1433	4010	636233
downstream_gene_variant	CAA	A	G	0	30	true	false	non-CpG transition	non-CpG	1000	1640	4393	636233
downstream_gene_variant	CAA	A	G	0	30	true	false	non-CpG transition	non-CpG	1738	2287	5478	636233
downstream_gene_variant	CAA	A	G	0	30	true	false	non-CpG transition	non-CpG	2000	2469	5808	636233
downstream_gene_variant	CAA	A	G	0	30	true	false	non-CpG transition	non-CpG	4359	3990	8239	636233
downstream_gene_variant	CAA	A	G	0	30	true	false	non-CpG transition	non-CpG	5000	4331	8817	636233
downstream_gene_variant	CAA	A	G	0	30	true	false	non-CpG transition	non-CpG	7718	5529	10912	636233
downstream_gene_variant	CAA	A	G	0	30	true	false	non-CpG transition	non-CpG	10000	6434	12449	636233
downstream_gene_variant	CAA	A	G	0	30	true	false	non-CpG transition	non-CpG	15000	8089	15404	636233
downstream_gene_variant	CAA	A	G	0	30	true	false	non-CpG transition	non-CpG	15708	8288	15768	636233
downstream_gene_variant	CAA	A	G	0	31	true	false	non-CpG transition	non-CpG	10	391	1591	1111774
downstream_gene_variant	CAA	A	G	0	31	true	false	non-CpG transition	non-CpG	20	555	1998	1111774
downstream_gene_variant	CAA	A	G	0	31	true	false	non-CpG transition	non-CpG	50	748	2665	1111774
downstream_gene_variant	CAA	A	G	0	31	true	false	non-CpG transition	non-CpG	100	942	3209	1111774
downstream_gene_variant	CAA	A	G	0	31	true	false	non-CpG transition	non-CpG	145	1100	3534	1111774
downstream_gene_variant	CAA	A	G	0	31	true	false	non-CpG transition	non-CpG	200	1288	3976	1111774
downstream_gene_variant	CAA	A	G	0	31	true	false	non-CpG transition	non-CpG	424	1761	5108	1111774
downstream_gene_variant	CAA	A	G	0	31	true	false	non-CpG transition	non-CpG	500	1946	5462	1111774
downstream_gene_variant	CAA	A	G	0	31	true	false	non-CpG transition	non-CpG	544	2047	5661	1111774
downstream_gene_variant	CAA	A	G	0	31	true	false	non-CpG transition	non-CpG	780	2539	6526	1111774
downstream_gene_variant	CAA	A	G	0	31	true	false	non-CpG transition	non-CpG	1000	2854	7173	1111774
downstream_gene_variant	CAA	A	G	0	31	true	false	non-CpG transition	non-CpG	1738	4000	9066	1111774
downstream_gene_variant	CAA	A	G	0	31	true	false	non-CpG transition	non-CpG	2000	4385	9687	1111774
downstream_gene_variant	CAA	A	G	0	31	true	false	non-CpG transition	non-CpG	4359	7091	14014	1111774
downstream_gene_variant	CAA	A	G	0	31	true	false	non-CpG transition	non-CpG	5000	7777	15075	1111774
downstream_gene_variant	CAA	A	G	0	31	true	false	non-CpG transition	non-CpG	7718	9985	18733	1111774
downstream_gene_variant	CAA	A	G	0	31	true	false	non-CpG transition	non-CpG	10000	11660	21493	1111774
downstream_gene_variant	CAA	A	G	0	31	true	false	non-CpG transition	non-CpG	15000	14689	26742	1111774
downstream_gene_variant	CAA	A	G	0	31	true	false	non-CpG transition	non-CpG	15708	15074	27447	1111774
downstream_gene_variant	CAA	A	G	0	32	true	false	non-CpG transition	non-CpG	10	352	1224	1031567
downstream_gene_variant	CAA	A	G	0	32	true	false	non-CpG transition	non-CpG	20	501	1612	1031567
downstream_gene_variant	CAA	A	G	0	32	true	false	non-CpG transition	non-CpG	50	771	2264	1031567
downstream_gene_variant	CAA	A	G	0	32	true	false	non-CpG transition	non-CpG	100	944	2779	1031567
downstream_gene_variant	CAA	A	G	0	32	true	false	non-CpG transition	non-CpG	145	1071	3082	1031567
downstream_gene_variant	CAA	A	G	0	32	true	false	non-CpG transition	non-CpG	200	1199	3460	1031567
downstream_gene_variant	CAA	A	G	0	32	true	false	non-CpG transition	non-CpG	424	1639	4534	1031567
downstream_gene_variant	CAA	A	G	0	32	true	false	non-CpG transition	non-CpG	500	1764	4817	1031567
downstream_gene_variant	CAA	A	G	0	32	true	false	non-CpG transition	non-CpG	544	1842	4990	1031567
downstream_gene_variant	CAA	A	G	0	32	true	false	non-CpG transition	non-CpG	780	2353	5843	1031567
downstream_gene_variant	CAA	A	G	0	32	true	false	non-CpG transition	non-CpG	1000	2711	6465	1031567
downstream_gene_variant	CAA	A	G	0	32	true	false	non-CpG transition	non-CpG	1738	3738	8183	1031567
downstream_gene_variant	CAA	A	G	0	32	true	false	non-CpG transition	non-CpG	2000	4044	8734	1031567
downstream_gene_variant	CAA	A	G	0	32	true	false	non-CpG transition	non-CpG	4359	6480	12702	1031567
downstream_gene_variant	CAA	A	G	0	32	true	false	non-CpG transition	non-CpG	5000	7043	13636	1031567
downstream_gene_variant	CAA	A	G	0	32	true	false	non-CpG transition	non-CpG	7718	9129	17017	1031567
downstream_gene_variant	CAA	A	G	0	32	true	false	non-CpG transition	non-CpG	10000	10595	19536	1031567
downstream_gene_variant	CAA	A	G	0	32	true	false	non-CpG transition	non-CpG	15000	13466	24537	1031567
downstream_gene_variant	CAA	A	G	0	32	true	false	non-CpG transition	non-CpG	15708	13831	25151	1031567
downstream_gene_variant	CAA	A	G	0	33	true	false	non-CpG transition	non-CpG	10	148	495	440436
downstream_gene_variant	CAA	A	G	0	33	true	false	non-CpG transition	non-CpG	20	217	664	440436
downstream_gene_variant	CAA	A	G	0	33	true	false	non-CpG transition	non-CpG	50	297	922	440436
downstream_gene_variant	CAA	A	G	0	33	true	false	non-CpG transition	non-CpG	100	383	1142	440436
downstream_gene_variant	CAA	A	G	0	33	true	false	non-CpG transition	non-CpG	145	443	1263	440436
downstream_gene_variant	CAA	A	G	0	33	true	false	non-CpG transition	non-CpG	200	525	1458	440436
downstream_gene_variant	CAA	A	G	0	33	true	false	non-CpG transition	non-CpG	424	740	1944	440436
downstream_gene_variant	CAA	A	G	0	33	true	false	non-CpG transition	non-CpG	500	774	2056	440436
downstream_gene_variant	CAA	A	G	0	33	true	false	non-CpG transition	non-CpG	544	815	2133	440436
downstream_gene_variant	CAA	A	G	0	33	true	false	non-CpG transition	non-CpG	780	981	2473	440436
downstream_gene_variant	CAA	A	G	0	33	true	false	non-CpG transition	non-CpG	1000	1126	2734	440436
downstream_gene_variant	CAA	A	G	0	33	true	false	non-CpG transition	non-CpG	1738	1544	3437	440436
downstream_gene_variant	CAA	A	G	0	33	true	false	non-CpG transition	non-CpG	2000	1685	3678	440436
downstream_gene_variant	CAA	A	G	0	33	true	false	non-CpG transition	non-CpG	4359	2752	5409	440436
downstream_gene_variant	CAA	A	G	0	33	true	false	non-CpG transition	non-CpG	5000	2972	5794	440436
downstream_gene_variant	CAA	A	G	0	33	true	false	non-CpG transition	non-CpG	7718	3925	7299	440436
downstream_gene_variant	CAA	A	G	0	33	true	false	non-CpG transition	non-CpG	10000	4600	8431	440436
downstream_gene_variant	CAA	A	G	0	33	true	false	non-CpG transition	non-CpG	15000	5769	10474	440436
downstream_gene_variant	CAA	A	G	0	33	true	false	non-CpG transition	non-CpG	15708	5933	10750	440436
downstream_gene_variant	CAA	A	G	0	34	true	false	non-CpG transition	non-CpG	10	32	97	93319
downstream_gene_variant	CAA	A	G	0	34	true	false	non-CpG transition	non-CpG	20	43	129	93319
downstream_gene_variant	CAA	A	G	0	34	true	false	non-CpG transition	non-CpG	50	74	203	93319
downstream_gene_variant	CAA	A	G	0	34	true	false	non-CpG transition	non-CpG	100	90	256	93319
downstream_gene_variant	CAA	A	G	0	34	true	false	non-CpG transition	non-CpG	145	100	276	93319
downstream_gene_variant	CAA	A	G	0	34	true	false	non-CpG transition	non-CpG	200	110	318	93319
downstream_gene_variant	CAA	A	G	0	34	true	false	non-CpG transition	non-CpG	424	137	389	93319
downstream_gene_variant	CAA	A	G	0	34	true	false	non-CpG transition	non-CpG	500	145	411	93319
downstream_gene_variant	CAA	A	G	0	34	true	false	non-CpG transition	non-CpG	544	156	430	93319
downstream_gene_variant	CAA	A	G	0	34	true	false	non-CpG transition	non-CpG	780	200	508	93319
downstream_gene_variant	CAA	A	G	0	34	true	false	non-CpG transition	non-CpG	1000	220	550	93319
downstream_gene_variant	CAA	A	G	0	34	true	false	non-CpG transition	non-CpG	1738	338	727	93319
downstream_gene_variant	CAA	A	G	0	34	true	false	non-CpG transition	non-CpG	2000	376	780	93319
downstream_gene_variant	CAA	A	G	0	34	true	false	non-CpG transition	non-CpG	4359	567	1123	93319
downstream_gene_variant	CAA	A	G	0	34	true	false	non-CpG transition	non-CpG	5000	626	1214	93319
downstream_gene_variant	CAA	A	G	0	34	true	false	non-CpG transition	non-CpG	7718	782	1505	93319
downstream_gene_variant	CAA	A	G	0	34	true	false	non-CpG transition	non-CpG	10000	918	1740	93319
downstream_gene_variant	CAA	A	G	0	34	true	false	non-CpG transition	non-CpG	15000	1207	2189	93319
downstream_gene_variant	CAA	A	G	0	34	true	false	non-CpG transition	non-CpG	15708	1233	2249	93319
downstream_gene_variant	CAA	A	G	0	35	true	false	non-CpG transition	non-CpG	10	2	8	13081
downstream_gene_variant	CAA	A	G	0	35	true	false	non-CpG transition	non-CpG	20	2	10	13081
downstream_gene_variant	CAA	A	G	0	35	true	false	non-CpG transition	non-CpG	50	10	21	13081
downstream_gene_variant	CAA	A	G	0	35	true	false	non-CpG transition	non-CpG	100	16	30	13081
downstream_gene_variant	CAA	A	G	0	35	true	false	non-CpG transition	non-CpG	145	19	34	13081
downstream_gene_variant	CAA	A	G	0	35	true	false	non-CpG transition	non-CpG	200	22	39	13081
downstream_gene_variant	CAA	A	G	0	35	true	false	non-CpG transition	non-CpG	424	22	50	13081
downstream_gene_variant	CAA	A	G	0	35	true	false	non-CpG transition	non-CpG	500	24	55	13081
downstream_gene_variant	CAA	A	G	0	35	true	false	non-CpG transition	non-CpG	544	25	58	13081
downstream_gene_variant	CAA	A	G	0	35	true	false	non-CpG transition	non-CpG	780	27	68	13081
downstream_gene_variant	CAA	A	G	0	35	true	false	non-CpG transition	non-CpG	1000	28	75	13081
downstream_gene_variant	CAA	A	G	0	35	true	false	non-CpG transition	non-CpG	1738	31	93	13081
downstream_gene_variant	CAA	A	G	0	35	true	false	non-CpG transition	non-CpG	2000	32	95	13081
downstream_gene_variant	CAA	A	G	0	35	true	false	non-CpG transition	non-CpG	4359	64	135	13081
downstream_gene_variant	CAA	A	G	0	35	true	false	non-CpG transition	non-CpG	5000	70	145	13081
downstream_gene_variant	CAA	A	G	0	35	true	false	non-CpG transition	non-CpG	7718	98	187	13081
downstream_gene_variant	CAA	A	G	0	35	true	false	non-CpG transition	non-CpG	10000	123	222	13081
downstream_gene_variant	CAA	A	G	0	35	true	false	non-CpG transition	non-CpG	15000	155	284	13081
downstream_gene_variant	CAA	A	G	0	35	true	false	non-CpG transition	non-CpG	15708	159	291	13081
downstream_gene_variant	CAA	A	G	0	36	true	false	non-CpG transition	non-CpG	10	1	5	3334
downstream_gene_variant	CAA	A	G	0	36	true	false	non-CpG transition	non-CpG	20	0	5	3334
downstream_gene_variant	CAA	A	G	0	36	true	false	non-CpG transition	non-CpG	50	2	7	3334
downstream_gene_variant	CAA	A	G	0	36	true	false	non-CpG transition	non-CpG	100	1	7	3334
downstream_gene_variant	CAA	A	G	0	36	true	false	non-CpG transition	non-CpG	145	2	8	3334
downstream_gene_variant	CAA	A	G	0	36	true	false	non-CpG transition	non-CpG	200	1	8	3334
downstream_gene_variant	CAA	A	G	0	36	true	false	non-CpG transition	non-CpG	424	3	10	3334
downstream_gene_variant	CAA	A	G	0	36	true	false	non-CpG transition	non-CpG	500	4	11	3334
downstream_gene_variant	CAA	A	G	0	36	true	false	non-CpG transition	non-CpG	544	4	11	3334
downstream_gene_variant	CAA	A	G	0	36	true	false	non-CpG transition	non-CpG	780	4	12	3334
downstream_gene_variant	CAA	A	G	0	36	true	false	non-CpG transition	non-CpG	1000	5	14	3334
downstream_gene_variant	CAA	A	G	0	36	true	false	non-CpG transition	non-CpG	1738	9	18	3334
downstream_gene_variant	CAA	A	G	0	36	true	false	non-CpG transition	non-CpG	2000	9	18	3334
downstream_gene_variant	CAA	A	G	0	36	true	false	non-CpG transition	non-CpG	4359	11	24	3334
downstream_gene_variant	CAA	A	G	0	36	true	false	non-CpG transition	non-CpG	5000	12	25	3334
downstream_gene_variant	CAA	A	G	0	36	true	false	non-CpG transition	non-CpG	7718	13	29	3334
downstream_gene_variant	CAA	A	G	0	36	true	false	non-CpG transition	non-CpG	10000	18	36	3334
downstream_gene_variant	CAA	A	G	0	36	true	false	non-CpG transition	non-CpG	15000	27	46	3334
downstream_gene_variant	CAA	A	G	0	36	true	false	non-CpG transition	non-CpG	15708	28	47	3334
downstream_gene_variant	CAA	A	G	0	37	true	false	non-CpG transition	non-CpG	10	1	6	2495
downstream_gene_variant	CAA	A	G	0	37	true	false	non-CpG transition	non-CpG	20	1	7	2495
downstream_gene_variant	CAA	A	G	0	37	true	false	non-CpG transition	non-CpG	50	0	7	2495
downstream_gene_variant	CAA	A	G	0	37	true	false	non-CpG transition	non-CpG	100	0	7	2495
downstream_gene_variant	CAA	A	G	0	37	true	false	non-CpG transition	non-CpG	145	0	7	2495
downstream_gene_variant	CAA	A	G	0	37	true	false	non-CpG transition	non-CpG	200	0	7	2495
downstream_gene_variant	CAA	A	G	0	37	true	false	non-CpG transition	non-CpG	424	1	9	2495
downstream_gene_variant	CAA	A	G	0	37	true	false	non-CpG transition	non-CpG	500	1	9	2495
downstream_gene_variant	CAA	A	G	0	37	true	false	non-CpG transition	non-CpG	544	1	9	2495
downstream_gene_variant	CAA	A	G	0	37	true	false	non-CpG transition	non-CpG	780	2	12	2495
downstream_gene_variant	CAA	A	G	0	37	true	false	non-CpG transition	non-CpG	1000	4	14	2495
downstream_gene_variant	CAA	A	G	0	37	true	false	non-CpG transition	non-CpG	1738	3	15	2495
downstream_gene_variant	CAA	A	G	0	37	true	false	non-CpG transition	non-CpG	2000	3	15	2495
downstream_gene_variant	CAA	A	G	0	37	true	false	non-CpG transition	non-CpG	4359	8	23	2495
downstream_gene_variant	CAA	A	G	0	37	true	false	non-CpG transition	non-CpG	5000	10	25	2495
downstream_gene_variant	CAA	A	G	0	37	true	false	non-CpG transition	non-CpG	7718	13	29	2495
downstream_gene_variant	CAA	A	G	0	37	true	false	non-CpG transition	non-CpG	10000	13	32	2495
downstream_gene_variant	CAA	A	G	0	37	true	false	non-CpG transition	non-CpG	15000	21	42	2495
downstream_gene_variant	CAA	A	G	0	37	true	false	non-CpG transition	non-CpG	15708	22	43	2495
downstream_gene_variant	CAA	A	G	0	38	true	false	non-CpG transition	non-CpG	10	1	3	2354
downstream_gene_variant	CAA	A	G	0	38	true	false	non-CpG transition	non-CpG	20	0	4	2354
downstream_gene_variant	CAA	A	G	0	38	true	false	non-CpG transition	non-CpG	50	0	5	2354
downstream_gene_variant	CAA	A	G	0	38	true	false	non-CpG transition	non-CpG	100	0	6	2354
downstream_gene_variant	CAA	A	G	0	38	true	false	non-CpG transition	non-CpG	145	1	7	2354
downstream_gene_variant	CAA	A	G	0	38	true	false	non-CpG transition	non-CpG	200	1	7	2354
downstream_gene_variant	CAA	A	G	0	38	true	false	non-CpG transition	non-CpG	424	3	9	2354
downstream_gene_variant	CAA	A	G	0	38	true	false	non-CpG transition	non-CpG	500	2	9	2354
downstream_gene_variant	CAA	A	G	0	38	true	false	non-CpG transition	non-CpG	544	3	10	2354
downstream_gene_variant	CAA	A	G	0	38	true	false	non-CpG transition	non-CpG	780	5	12	2354
downstream_gene_variant	CAA	A	G	0	38	true	false	non-CpG transition	non-CpG	1000	4	12	2354
downstream_gene_variant	CAA	A	G	0	38	true	false	non-CpG transition	non-CpG	1738	5	13	2354
downstream_gene_variant	CAA	A	G	0	38	true	false	non-CpG transition	non-CpG	2000	5	14	2354
downstream_gene_variant	CAA	A	G	0	38	true	false	non-CpG transition	non-CpG	4359	8	19	2354
downstream_gene_variant	CAA	A	G	0	38	true	false	non-CpG transition	non-CpG	5000	8	19	2354
downstream_gene_variant	CAA	A	G	0	38	true	false	non-CpG transition	non-CpG	7718	13	25	2354
downstream_gene_variant	CAA	A	G	0	38	true	false	non-CpG transition	non-CpG	10000	16	29	2354
downstream_gene_variant	CAA	A	G	0	38	true	false	non-CpG transition	non-CpG	15000	24	39	2354
downstream_gene_variant	CAA	A	G	0	38	true	false	non-CpG transition	non-CpG	15708	24	40	2354
downstream_gene_variant	CAA	A	G	0	39	true	false	non-CpG transition	non-CpG	10	0	1	2331
downstream_gene_variant	CAA	A	G	0	39	true	false	non-CpG transition	non-CpG	20	0	1	2331
downstream_gene_variant	CAA	A	G	0	39	true	false	non-CpG transition	non-CpG	50	0	1	2331
downstream_gene_variant	CAA	A	G	0	39	true	false	non-CpG transition	non-CpG	100	0	1	2331
downstream_gene_variant	CAA	A	G	0	39	true	false	non-CpG transition	non-CpG	145	0	2	2331
downstream_gene_variant	CAA	A	G	0	39	true	false	non-CpG transition	non-CpG	200	0	2	2331
downstream_gene_variant	CAA	A	G	0	39	true	false	non-CpG transition	non-CpG	424	1	3	2331
downstream_gene_variant	CAA	A	G	0	39	true	false	non-CpG transition	non-CpG	500	1	3	2331
downstream_gene_variant	CAA	A	G	0	39	true	false	non-CpG transition	non-CpG	544	1	3	2331
downstream_gene_variant	CAA	A	G	0	39	true	false	non-CpG transition	non-CpG	780	1	3	2331
downstream_gene_variant	CAA	A	G	0	39	true	false	non-CpG transition	non-CpG	1000	1	3	2331
downstream_gene_variant	CAA	A	G	0	39	true	false	non-CpG transition	non-CpG	1738	3	5	2331
downstream_gene_variant	CAA	A	G	0	39	true	false	non-CpG transition	non-CpG	2000	3	5	2331
downstream_gene_variant	CAA	A	G	0	39	true	false	non-CpG transition	non-CpG	4359	3	8	2331
downstream_gene_variant	CAA	A	G	0	39	true	false	non-CpG transition	non-CpG	5000	5	10	2331
downstream_gene_variant	CAA	A	G	0	39	true	false	non-CpG transition	non-CpG	7718	9	17	2331
downstream_gene_variant	CAA	A	G	0	39	true	false	non-CpG transition	non-CpG	10000	10	21	2331
downstream_gene_variant	CAA	A	G	0	39	true	false	non-CpG transition	non-CpG	15000	16	30	2331
downstream_gene_variant	CAA	A	G	0	39	true	false	non-CpG transition	non-CpG	15708	16	30	2331
downstream_gene_variant	CAA	A	G	0	40	true	false	non-CpG transition	non-CpG	10	1	2	2258
downstream_gene_variant	CAA	A	G	0	40	true	false	non-CpG transition	non-CpG	20	0	2	2258
downstream_gene_variant	CAA	A	G	0	40	true	false	non-CpG transition	non-CpG	50	1	3	2258
downstream_gene_variant	CAA	A	G	0	40	true	false	non-CpG transition	non-CpG	100	2	5	2258
downstream_gene_variant	CAA	A	G	0	40	true	false	non-CpG transition	non-CpG	145	1	5	2258
downstream_gene_variant	CAA	A	G	0	40	true	false	non-CpG transition	non-CpG	200	1	5	2258
downstream_gene_variant	CAA	A	G	0	40	true	false	non-CpG transition	non-CpG	424	1	5	2258
downstream_gene_variant	CAA	A	G	0	40	true	false	non-CpG transition	non-CpG	500	1	5	2258
downstream_gene_variant	CAA	A	G	0	40	true	false	non-CpG transition	non-CpG	544	1	5	2258
downstream_gene_variant	CAA	A	G	0	40	true	false	non-CpG transition	non-CpG	780	2	6	2258
downstream_gene_variant	CAA	A	G	0	40	true	false	non-CpG transition	non-CpG	1000	2	6	2258
downstream_gene_variant	CAA	A	G	0	40	true	false	non-CpG transition	non-CpG	1738	4	9	2258
downstream_gene_variant	CAA	A	G	0	40	true	false	non-CpG transition	non-CpG	2000	5	10	2258
downstream_gene_variant	CAA	A	G	0	40	true	false	non-CpG transition	non-CpG	4359	9	18	2258
downstream_gene_variant	CAA	A	G	0	40	true	false	non-CpG transition	non-CpG	5000	10	19	2258
downstream_gene_variant	CAA	A	G	0	40	true	false	non-CpG transition	non-CpG	7718	12	22	2258
downstream_gene_variant	CAA	A	G	0	40	true	false	non-CpG transition	non-CpG	10000	15	26	2258
downstream_gene_variant	CAA	A	G	0	40	true	false	non-CpG transition	non-CpG	15000	21	34	2258
downstream_gene_variant	CAA	A	G	0	40	true	false	non-CpG transition	non-CpG	15708	22	35	2258
downstream_gene_variant	CAA	A	G	0	41	true	false	non-CpG transition	non-CpG	10	0	1	1852
downstream_gene_variant	CAA	A	G	0	41	true	false	non-CpG transition	non-CpG	20	0	1	1852
downstream_gene_variant	CAA	A	G	0	41	true	false	non-CpG transition	non-CpG	50	1	2	1852
downstream_gene_variant	CAA	A	G	0	41	true	false	non-CpG transition	non-CpG	100	0	2	1852
downstream_gene_variant	CAA	A	G	0	41	true	false	non-CpG transition	non-CpG	145	0	2	1852
downstream_gene_variant	CAA	A	G	0	41	true	false	non-CpG transition	non-CpG	200	0	2	1852
downstream_gene_variant	CAA	A	G	0	41	true	false	non-CpG transition	non-CpG	424	0	3	1852
downstream_gene_variant	CAA	A	G	0	41	true	false	non-CpG transition	non-CpG	500	0	3	1852
downstream_gene_variant	CAA	A	G	0	41	true	false	non-CpG transition	non-CpG	544	0	3	1852
downstream_gene_variant	CAA	A	G	0	41	true	false	non-CpG transition	non-CpG	780	1	4	1852
downstream_gene_variant	CAA	A	G	0	41	true	false	non-CpG transition	non-CpG	1000	0	4	1852
downstream_gene_variant	CAA	A	G	0	41	true	false	non-CpG transition	non-CpG	1738	4	8	1852
downstream_gene_variant	CAA	A	G	0	41	true	false	non-CpG transition	non-CpG	2000	3	8	1852
downstream_gene_variant	CAA	A	G	0	41	true	false	non-CpG transition	non-CpG	4359	9	16	1852
downstream_gene_variant	CAA	A	G	0	41	true	false	non-CpG transition	non-CpG	5000	10	17	1852
downstream_gene_variant	CAA	A	G	0	41	true	false	non-CpG transition	non-CpG	7718	8	18	1852
downstream_gene_variant	CAA	A	G	0	41	true	false	non-CpG transition	non-CpG	10000	9	21	1852
downstream_gene_variant	CAA	A	G	0	41	true	false	non-CpG transition	non-CpG	15000	9	25	1852
downstream_gene_variant	CAA	A	G	0	41	true	false	non-CpG transition	non-CpG	15708	9	25	1852
downstream_gene_variant	CAA	A	G	0	42	true	false	non-CpG transition	non-CpG	10	0	0	1247
downstream_gene_variant	CAA	A	G	0	42	true	false	non-CpG transition	non-CpG	20	0	0	1247
downstream_gene_variant	CAA	A	G	0	42	true	false	non-CpG transition	non-CpG	50	0	0	1247
downstream_gene_variant	CAA	A	G	0	42	true	false	non-CpG transition	non-CpG	100	0	0	1247
downstream_gene_variant	CAA	A	G	0	42	true	false	non-CpG transition	non-CpG	145	0	0	1247
downstream_gene_variant	CAA	A	G	0	42	true	false	non-CpG transition	non-CpG	200	1	1	1247
downstream_gene_variant	CAA	A	G	0	42	true	false	non-CpG transition	non-CpG	424	0	1	1247
downstream_gene_variant	CAA	A	G	0	42	true	false	non-CpG transition	non-CpG	500	1	2	1247
downstream_gene_variant	CAA	A	G	0	42	true	false	non-CpG transition	non-CpG	544	1	2	1247
downstream_gene_variant	CAA	A	G	0	42	true	false	non-CpG transition	non-CpG	780	2	3	1247
downstream_gene_variant	CAA	A	G	0	42	true	false	non-CpG transition	non-CpG	1000	4	5	1247
downstream_gene_variant	CAA	A	G	0	42	true	false	non-CpG transition	non-CpG	1738	4	6	1247
downstream_gene_variant	CAA	A	G	0	42	true	false	non-CpG transition	non-CpG	2000	4	6	1247
downstream_gene_variant	CAA	A	G	0	42	true	false	non-CpG transition	non-CpG	4359	5	8	1247
downstream_gene_variant	CAA	A	G	0	42	true	false	non-CpG transition	non-CpG	5000	4	8	1247
downstream_gene_variant	CAA	A	G	0	42	true	false	non-CpG transition	non-CpG	7718	5	10	1247
downstream_gene_variant	CAA	A	G	0	42	true	false	non-CpG transition	non-CpG	10000	7	12	1247
downstream_gene_variant	CAA	A	G	0	42	true	false	non-CpG transition	non-CpG	15000	9	16	1247
downstream_gene_variant	CAA	A	G	0	42	true	false	non-CpG transition	non-CpG	15708	9	17	1247
downstream_gene_variant	CAA	A	G	0	43	true	false	non-CpG transition	non-CpG	10	0	0	1065
downstream_gene_variant	CAA	A	G	0	43	true	false	non-CpG transition	non-CpG	20	0	0	1065
downstream_gene_variant	CAA	A	G	0	43	true	false	non-CpG transition	non-CpG	50	0	0	1065
downstream_gene_variant	CAA	A	G	0	43	true	false	non-CpG transition	non-CpG	100	0	0	1065
downstream_gene_variant	CAA	A	G	0	43	true	false	non-CpG transition	non-CpG	145	0	0	1065
downstream_gene_variant	CAA	A	G	0	43	true	false	non-CpG transition	non-CpG	200	2	2	1065
downstream_gene_variant	CAA	A	G	0	43	true	false	non-CpG transition	non-CpG	424	2	3	1065
downstream_gene_variant	CAA	A	G	0	43	true	false	non-CpG transition	non-CpG	500	2	3	1065
downstream_gene_variant	CAA	A	G	0	43	true	false	non-CpG transition	non-CpG	544	2	3	1065
downstream_gene_variant	CAA	A	G	0	43	true	false	non-CpG transition	non-CpG	780	2	3	1065
downstream_gene_variant	CAA	A	G	0	43	true	false	non-CpG transition	non-CpG	1000	2	3	1065
downstream_gene_variant	CAA	A	G	0	43	true	false	non-CpG transition	non-CpG	1738	2	3	1065
downstream_gene_variant	CAA	A	G	0	43	true	false	non-CpG transition	non-CpG	2000	2	3	1065
downstream_gene_variant	CAA	A	G	0	43	true	false	non-CpG transition	non-CpG	4359	3	5	1065
downstream_gene_variant	CAA	A	G	0	43	true	false	non-CpG transition	non-CpG	5000	4	6	1065
downstream_gene_variant	CAA	A	G	0	43	true	false	non-CpG transition	non-CpG	7718	4	7	1065
downstream_gene_variant	CAA	A	G	0	43	true	false	non-CpG transition	non-CpG	10000	4	7	1065
downstream_gene_variant	CAA	A	G	0	43	true	false	non-CpG transition	non-CpG	15000	7	10	1065
downstream_gene_variant	CAA	A	G	0	43	true	false	non-CpG transition	non-CpG	15708	7	10	1065
downstream_gene_variant	CAA	A	G	0	44	true	false	non-CpG transition	non-CpG	10	0	0	1078
downstream_gene_variant	CAA	A	G	0	44	true	false	non-CpG transition	non-CpG	20	0	0	1078
downstream_gene_variant	CAA	A	G	0	44	true	false	non-CpG transition	non-CpG	50	0	0	1078
downstream_gene_variant	CAA	A	G	0	44	true	false	non-CpG transition	non-CpG	100	0	0	1078
downstream_gene_variant	CAA	A	G	0	44	true	false	non-CpG transition	non-CpG	145	0	0	1078
downstream_gene_variant	CAA	A	G	0	44	true	false	non-CpG transition	non-CpG	200	0	0	1078
downstream_gene_variant	CAA	A	G	0	44	true	false	non-CpG transition	non-CpG	424	0	0	1078
downstream_gene_variant	CAA	A	G	0	44	true	false	non-CpG transition	non-CpG	500	0	0	1078
downstream_gene_variant	CAA	A	G	0	44	true	false	non-CpG transition	non-CpG	544	0	0	1078
downstream_gene_variant	CAA	A	G	0	44	true	false	non-CpG transition	non-CpG	780	0	0	1078
downstream_gene_variant	CAA	A	G	0	44	true	false	non-CpG transition	non-CpG	1000	0	0	1078
downstream_gene_variant	CAA	A	G	0	44	true	false	non-CpG transition	non-CpG	1738	2	2	1078
downstream_gene_variant	CAA	A	G	0	44	true	false	non-CpG transition	non-CpG	2000	2	2	1078
downstream_gene_variant	CAA	A	G	0	44	true	false	non-CpG transition	non-CpG	4359	2	4	1078
downstream_gene_variant	CAA	A	G	0	44	true	false	non-CpG transition	non-CpG	5000	4	6	1078
downstream_gene_variant	CAA	A	G	0	44	true	false	non-CpG transition	non-CpG	7718	6	9	1078
downstream_gene_variant	CAA	A	G	0	44	true	false	non-CpG transition	non-CpG	10000	9	12	1078
downstream_gene_variant	CAA	A	G	0	44	true	false	non-CpG transition	non-CpG	15000	12	15	1078
downstream_gene_variant	CAA	A	G	0	44	true	false	non-CpG transition	non-CpG	15708	12	15	1078
downstream_gene_variant	CAA	A	G	0	45	true	false	non-CpG transition	non-CpG	10	0	0	1023
downstream_gene_variant	CAA	A	G	0	45	true	false	non-CpG transition	non-CpG	20	0	0	1023
downstream_gene_variant	CAA	A	G	0	45	true	false	non-CpG transition	non-CpG	50	0	0	1023
downstream_gene_variant	CAA	A	G	0	45	true	false	non-CpG transition	non-CpG	100	0	0	1023
downstream_gene_variant	CAA	A	G	0	45	true	false	non-CpG transition	non-CpG	145	1	1	1023
downstream_gene_variant	CAA	A	G	0	45	true	false	non-CpG transition	non-CpG	200	0	1	1023
downstream_gene_variant	CAA	A	G	0	45	true	false	non-CpG transition	non-CpG	424	1	2	1023
downstream_gene_variant	CAA	A	G	0	45	true	false	non-CpG transition	non-CpG	500	1	2	1023
downstream_gene_variant	CAA	A	G	0	45	true	false	non-CpG transition	non-CpG	544	1	2	1023
downstream_gene_variant	CAA	A	G	0	45	true	false	non-CpG transition	non-CpG	780	1	2	1023
downstream_gene_variant	CAA	A	G	0	45	true	false	non-CpG transition	non-CpG	1000	1	3	1023
downstream_gene_variant	CAA	A	G	0	45	true	false	non-CpG transition	non-CpG	1738	1	3	1023
downstream_gene_variant	CAA	A	G	0	45	true	false	non-CpG transition	non-CpG	2000	1	3	1023
downstream_gene_variant	CAA	A	G	0	45	true	false	non-CpG transition	non-CpG	4359	2	4	1023
downstream_gene_variant	CAA	A	G	0	45	true	false	non-CpG transition	non-CpG	5000	2	4	1023
downstream_gene_variant	CAA	A	G	0	45	true	false	non-CpG transition	non-CpG	7718	2	4	1023
downstream_gene_variant	CAA	A	G	0	45	true	false	non-CpG transition	non-CpG	10000	1	4	1023
downstream_gene_variant	CAA	A	G	0	45	true	false	non-CpG transition	non-CpG	15000	3	6	1023
downstream_gene_variant	CAA	A	G	0	45	true	false	non-CpG transition	non-CpG	15708	4	7	1023
downstream_gene_variant	CAA	A	G	0	46	true	false	non-CpG transition	non-CpG	10	0	1	960
downstream_gene_variant	CAA	A	G	0	46	true	false	non-CpG transition	non-CpG	20	0	1	960
downstream_gene_variant	CAA	A	G	0	46	true	false	non-CpG transition	non-CpG	50	1	2	960
downstream_gene_variant	CAA	A	G	0	46	true	false	non-CpG transition	non-CpG	100	1	3	960
downstream_gene_variant	CAA	A	G	0	46	true	false	non-CpG transition	non-CpG	145	1	3	960
downstream_gene_variant	CAA	A	G	0	46	true	false	non-CpG transition	non-CpG	200	1	3	960
downstream_gene_variant	CAA	A	G	0	46	true	false	non-CpG transition	non-CpG	424	1	3	960
downstream_gene_variant	CAA	A	G	0	46	true	false	non-CpG transition	non-CpG	500	1	3	960
downstream_gene_variant	CAA	A	G	0	46	true	false	non-CpG transition	non-CpG	544	1	3	960
downstream_gene_variant	CAA	A	G	0	46	true	false	non-CpG transition	non-CpG	780	1	3	960
downstream_gene_variant	CAA	A	G	0	46	true	false	non-CpG transition	non-CpG	1000	1	3	960
downstream_gene_variant	CAA	A	G	0	46	true	false	non-CpG transition	non-CpG	1738	1	3	960
downstream_gene_variant	CAA	A	G	0	46	true	false	non-CpG transition	non-CpG	2000	1	3	960
downstream_gene_variant	CAA	A	G	0	46	true	false	non-CpG transition	non-CpG	4359	0	3	960
downstream_gene_variant	CAA	A	G	0	46	true	false	non-CpG transition	non-CpG	5000	1	4	960
downstream_gene_variant	CAA	A	G	0	46	true	false	non-CpG transition	non-CpG	7718	3	6	960
downstream_gene_variant	CAA	A	G	0	46	true	false	non-CpG transition	non-CpG	10000	4	7	960
downstream_gene_variant	CAA	A	G	0	46	true	false	non-CpG transition	non-CpG	15000	5	9	960
downstream_gene_variant	CAA	A	G	0	46	true	false	non-CpG transition	non-CpG	15708	5	10	960
downstream_gene_variant	CAA	A	G	0	47	true	false	non-CpG transition	non-CpG	10	1	1	982
downstream_gene_variant	CAA	A	G	0	47	true	false	non-CpG transition	non-CpG	20	0	1	982
downstream_gene_variant	CAA	A	G	0	47	true	false	non-CpG transition	non-CpG	50	0	1	982
downstream_gene_variant	CAA	A	G	0	47	true	false	non-CpG transition	non-CpG	100	0	1	982
downstream_gene_variant	CAA	A	G	0	47	true	false	non-CpG transition	non-CpG	145	0	1	982
downstream_gene_variant	CAA	A	G	0	47	true	false	non-CpG transition	non-CpG	200	1	2	982
downstream_gene_variant	CAA	A	G	0	47	true	false	non-CpG transition	non-CpG	424	1	2	982
downstream_gene_variant	CAA	A	G	0	47	true	false	non-CpG transition	non-CpG	500	1	2	982
downstream_gene_variant	CAA	A	G	0	47	true	false	non-CpG transition	non-CpG	544	1	2	982
downstream_gene_variant	CAA	A	G	0	47	true	false	non-CpG transition	non-CpG	780	0	2	982
downstream_gene_variant	CAA	A	G	0	47	true	false	non-CpG transition	non-CpG	1000	0	2	982
downstream_gene_variant	CAA	A	G	0	47	true	false	non-CpG transition	non-CpG	1738	0	2	982
downstream_gene_variant	CAA	A	G	0	47	true	false	non-CpG transition	non-CpG	2000	0	2	982
downstream_gene_variant	CAA	A	G	0	47	true	false	non-CpG transition	non-CpG	4359	2	4	982
downstream_gene_variant	CAA	A	G	0	47	true	false	non-CpG transition	non-CpG	5000	2	4	982
downstream_gene_variant	CAA	A	G	0	47	true	false	non-CpG transition	non-CpG	7718	1	4	982
downstream_gene_variant	CAA	A	G	0	47	true	false	non-CpG transition	non-CpG	10000	2	6	982
downstream_gene_variant	CAA	A	G	0	47	true	false	non-CpG transition	non-CpG	15000	4	9	982
downstream_gene_variant	CAA	A	G	0	47	true	false	non-CpG transition	non-CpG	15708	4	9	982
downstream_gene_variant	CAA	A	G	0	48	true	false	non-CpG transition	non-CpG	10	0	0	882
downstream_gene_variant	CAA	A	G	0	48	true	false	non-CpG transition	non-CpG	20	0	0	882
downstream_gene_variant	CAA	A	G	0	48	true	false	non-CpG transition	non-CpG	50	0	0	882
downstream_gene_variant	CAA	A	G	0	48	true	false	non-CpG transition	non-CpG	100	0	0	882
downstream_gene_variant	CAA	A	G	0	48	true	false	non-CpG transition	non-CpG	145	0	0	882
downstream_gene_variant	CAA	A	G	0	48	true	false	non-CpG transition	non-CpG	200	0	0	882
downstream_gene_variant	CAA	A	G	0	48	true	false	non-CpG transition	non-CpG	424	0	0	882
downstream_gene_variant	CAA	A	G	0	48	true	false	non-CpG transition	non-CpG	500	0	0	882
downstream_gene_variant	CAA	A	G	0	48	true	false	non-CpG transition	non-CpG	544	0	0	882
downstream_gene_variant	CAA	A	G	0	48	true	false	non-CpG transition	non-CpG	780	0	0	882
downstream_gene_variant	CAA	A	G	0	48	true	false	non-CpG transition	non-CpG	1000	0	0	882
downstream_gene_variant	CAA	A	G	0	48	true	false	non-CpG transition	non-CpG	1738	0	0	882
downstream_gene_variant	CAA	A	G	0	48	true	false	non-CpG transition	non-CpG	2000	1	1	882
downstream_gene_variant	CAA	A	G	0	48	true	false	non-CpG transition	non-CpG	4359	2	3	882
downstream_gene_variant	CAA	A	G	0	48	true	false	non-CpG transition	non-CpG	5000	2	3	882
downstream_gene_variant	CAA	A	G	0	48	true	false	non-CpG transition	non-CpG	7718	4	6	882
downstream_gene_variant	CAA	A	G	0	48	true	false	non-CpG transition	non-CpG	10000	4	6	882
downstream_gene_variant	CAA	A	G	0	48	true	false	non-CpG transition	non-CpG	15000	4	6	882
downstream_gene_variant	CAA	A	G	0	48	true	false	non-CpG transition	non-CpG	15708	4	6	882
downstream_gene_variant	CAA	A	G	0	49	true	false	non-CpG transition	non-CpG	10	0	0	906
downstream_gene_variant	CAA	A	G	0	49	true	false	non-CpG transition	non-CpG	20	0	0	906
downstream_gene_variant	CAA	A	G	0	49	true	false	non-CpG transition	non-CpG	50	0	0	906
downstream_gene_variant	CAA	A	G	0	49	true	false	non-CpG transition	non-CpG	100	0	0	906
downstream_gene_variant	CAA	A	G	0	49	true	false	non-CpG transition	non-CpG	145	0	0	906
downstream_gene_variant	CAA	A	G	0	49	true	false	non-CpG transition	non-CpG	200	1	1	906
downstream_gene_variant	CAA	A	G	0	49	true	false	non-CpG transition	non-CpG	424	0	1	906
downstream_gene_variant	CAA	A	G	0	49	true	false	non-CpG transition	non-CpG	500	1	2	906
downstream_gene_variant	CAA	A	G	0	49	true	false	non-CpG transition	non-CpG	544	1	2	906
downstream_gene_variant	CAA	A	G	0	49	true	false	non-CpG transition	non-CpG	780	1	2	906
downstream_gene_variant	CAA	A	G	0	49	true	false	non-CpG transition	non-CpG	1000	1	2	906
downstream_gene_variant	CAA	A	G	0	49	true	false	non-CpG transition	non-CpG	1738	1	2	906
downstream_gene_variant	CAA	A	G	0	49	true	false	non-CpG transition	non-CpG	2000	2	3	906
downstream_gene_variant	CAA	A	G	0	49	true	false	non-CpG transition	non-CpG	4359	3	5	906
downstream_gene_variant	CAA	A	G	0	49	true	false	non-CpG transition	non-CpG	5000	3	5	906
downstream_gene_variant	CAA	A	G	0	49	true	false	non-CpG transition	non-CpG	7718	3	5	906
downstream_gene_variant	CAA	A	G	0	49	true	false	non-CpG transition	non-CpG	10000	4	6	906
downstream_gene_variant	CAA	A	G	0	49	true	false	non-CpG transition	non-CpG	15000	5	7	906
downstream_gene_variant	CAA	A	G	0	49	true	false	non-CpG transition	non-CpG	15708	7	9	906
downstream_gene_variant	CAA	A	G	0	50	true	false	non-CpG transition	non-CpG	10	0	1	992
downstream_gene_variant	CAA	A	G	0	50	true	false	non-CpG transition	non-CpG	20	1	2	992
downstream_gene_variant	CAA	A	G	0	50	true	false	non-CpG transition	non-CpG	50	0	2	992
downstream_gene_variant	CAA	A	G	0	50	true	false	non-CpG transition	non-CpG	100	0	2	992
downstream_gene_variant	CAA	A	G	0	50	true	false	non-CpG transition	non-CpG	145	0	2	992
downstream_gene_variant	CAA	A	G	0	50	true	false	non-CpG transition	non-CpG	200	0	2	992
downstream_gene_variant	CAA	A	G	0	50	true	false	non-CpG transition	non-CpG	424	1	3	992
downstream_gene_variant	CAA	A	G	0	50	true	false	non-CpG transition	non-CpG	500	1	3	992
downstream_gene_variant	CAA	A	G	0	50	true	false	non-CpG transition	non-CpG	544	0	3	992
downstream_gene_variant	CAA	A	G	0	50	true	false	non-CpG transition	non-CpG	780	0	3	992
downstream_gene_variant	CAA	A	G	0	50	true	false	non-CpG transition	non-CpG	1000	0	3	992
downstream_gene_variant	CAA	A	G	0	50	true	false	non-CpG transition	non-CpG	1738	0	3	992
downstream_gene_variant	CAA	A	G	0	50	true	false	non-CpG transition	non-CpG	2000	0	3	992
downstream_gene_variant	CAA	A	G	0	50	true	false	non-CpG transition	non-CpG	4359	2	5	992
downstream_gene_variant	CAA	A	G	0	50	true	false	non-CpG transition	non-CpG	5000	2	5	992
downstream_gene_variant	CAA	A	G	0	50	true	false	non-CpG transition	non-CpG	7718	2	6	992
downstream_gene_variant	CAA	A	G	0	50	true	false	non-CpG transition	non-CpG	10000	2	6	992
downstream_gene_variant	CAA	A	G	0	50	true	false	non-CpG transition	non-CpG	15000	3	7	992
downstream_gene_variant	CAA	A	G	0	50	true	false	non-CpG transition	non-CpG	15708	3	7	992
downstream_gene_variant	CAA	A	G	0	51	true	false	non-CpG transition	non-CpG	10	0	0	1016
downstream_gene_variant	CAA	A	G	0	51	true	false	non-CpG transition	non-CpG	20	0	0	1016
downstream_gene_variant	CAA	A	G	0	51	true	false	non-CpG transition	non-CpG	50	0	0	1016
downstream_gene_variant	CAA	A	G	0	51	true	false	non-CpG transition	non-CpG	100	0	0	1016
downstream_gene_variant	CAA	A	G	0	51	true	false	non-CpG transition	non-CpG	145	0	0	1016
downstream_gene_variant	CAA	A	G	0	51	true	false	non-CpG transition	non-CpG	200	1	1	1016
downstream_gene_variant	CAA	A	G	0	51	true	false	non-CpG transition	non-CpG	424	1	1	1016
downstream_gene_variant	CAA	A	G	0	51	true	false	non-CpG transition	non-CpG	500	1	2	1016
downstream_gene_variant	CAA	A	G	0	51	true	false	non-CpG transition	non-CpG	544	1	2	1016
downstream_gene_variant	CAA	A	G	0	51	true	false	non-CpG transition	non-CpG	780	1	2	1016
downstream_gene_variant	CAA	A	G	0	51	true	false	non-CpG transition	non-CpG	1000	1	2	1016
downstream_gene_variant	CAA	A	G	0	51	true	false	non-CpG transition	non-CpG	1738	1	2	1016
downstream_gene_variant	CAA	A	G	0	51	true	false	non-CpG transition	non-CpG	2000	1	2	1016
downstream_gene_variant	CAA	A	G	0	51	true	false	non-CpG transition	non-CpG	4359	2	4	1016
downstream_gene_variant	CAA	A	G	0	51	true	false	non-CpG transition	non-CpG	5000	2	4	1016
downstream_gene_variant	CAA	A	G	0	51	true	false	non-CpG transition	non-CpG	7718	2	4	1016
downstream_gene_variant	CAA	A	G	0	51	true	false	non-CpG transition	non-CpG	10000	3	5	1016
downstream_gene_variant	CAA	A	G	0	51	true	false	non-CpG transition	non-CpG	15000	2	5	1016
downstream_gene_variant	CAA	A	G	0	51	true	false	non-CpG transition	non-CpG	15708	2	5	1016
downstream_gene_variant	CAA	A	G	0	52	true	false	non-CpG transition	non-CpG	10	0	0	1018
downstream_gene_variant	CAA	A	G	0	52	true	false	non-CpG transition	non-CpG	20	0	0	1018
downstream_gene_variant	CAA	A	G	0	52	true	false	non-CpG transition	non-CpG	50	0	0	1018
downstream_gene_variant	CAA	A	G	0	52	true	false	non-CpG transition	non-CpG	100	0	0	1018
downstream_gene_variant	CAA	A	G	0	52	true	false	non-CpG transition	non-CpG	145	0	0	1018
downstream_gene_variant	CAA	A	G	0	52	true	false	non-CpG transition	non-CpG	200	0	0	1018
downstream_gene_variant	CAA	A	G	0	52	true	false	non-CpG transition	non-CpG	424	1	1	1018
downstream_gene_variant	CAA	A	G	0	52	true	false	non-CpG transition	non-CpG	500	1	1	1018
downstream_gene_variant	CAA	A	G	0	52	true	false	non-CpG transition	non-CpG	544	1	1	1018
downstream_gene_variant	CAA	A	G	0	52	true	false	non-CpG transition	non-CpG	780	0	1	1018
downstream_gene_variant	CAA	A	G	0	52	true	false	non-CpG transition	non-CpG	1000	0	1	1018
downstream_gene_variant	CAA	A	G	0	52	true	false	non-CpG transition	non-CpG	1738	0	2	1018
downstream_gene_variant	CAA	A	G	0	52	true	false	non-CpG transition	non-CpG	2000	0	2	1018
downstream_gene_variant	CAA	A	G	0	52	true	false	non-CpG transition	non-CpG	4359	1	3	1018
downstream_gene_variant	CAA	A	G	0	52	true	false	non-CpG transition	non-CpG	5000	1	3	1018
downstream_gene_variant	CAA	A	G	0	52	true	false	non-CpG transition	non-CpG	7718	3	6	1018
downstream_gene_variant	CAA	A	G	0	52	true	false	non-CpG transition	non-CpG	10000	4	7	1018
downstream_gene_variant	CAA	A	G	0	52	true	false	non-CpG transition	non-CpG	15000	6	10	1018
downstream_gene_variant	CAA	A	G	0	52	true	false	non-CpG transition	non-CpG	15708	6	10	1018
downstream_gene_variant	CAA	A	G	0	53	true	false	non-CpG transition	non-CpG	10	0	0	903
downstream_gene_variant	CAA	A	G	0	53	true	false	non-CpG transition	non-CpG	20	0	0	903
downstream_gene_variant	CAA	A	G	0	53	true	false	non-CpG transition	non-CpG	50	0	0	903
downstream_gene_variant	CAA	A	G	0	53	true	false	non-CpG transition	non-CpG	100	0	0	903
downstream_gene_variant	CAA	A	G	0	53	true	false	non-CpG transition	non-CpG	145	0	0	903
downstream_gene_variant	CAA	A	G	0	53	true	false	non-CpG transition	non-CpG	200	0	0	903
downstream_gene_variant	CAA	A	G	0	53	true	false	non-CpG transition	non-CpG	424	1	1	903
downstream_gene_variant	CAA	A	G	0	53	true	false	non-CpG transition	non-CpG	500	1	1	903
downstream_gene_variant	CAA	A	G	0	53	true	false	non-CpG transition	non-CpG	544	1	1	903
downstream_gene_variant	CAA	A	G	0	53	true	false	non-CpG transition	non-CpG	780	1	1	903
downstream_gene_variant	CAA	A	G	0	53	true	false	non-CpG transition	non-CpG	1000	1	1	903
downstream_gene_variant	CAA	A	G	0	53	true	false	non-CpG transition	non-CpG	1738	3	3	903
downstream_gene_variant	CAA	A	G	0	53	true	false	non-CpG transition	non-CpG	2000	3	3	903
downstream_gene_variant	CAA	A	G	0	53	true	false	non-CpG transition	non-CpG	4359	3	4	903
downstream_gene_variant	CAA	A	G	0	53	true	false	non-CpG transition	non-CpG	5000	3	4	903
downstream_gene_variant	CAA	A	G	0	53	true	false	non-CpG transition	non-CpG	7718	4	5	903
downstream_gene_variant	CAA	A	G	0	53	true	false	non-CpG transition	non-CpG	10000	3	5	903
downstream_gene_variant	CAA	A	G	0	53	true	false	non-CpG transition	non-CpG	15000	5	7	903
downstream_gene_variant	CAA	A	G	0	53	true	false	non-CpG transition	non-CpG	15708	5	7	903
downstream_gene_variant	CAA	A	G	0	54	true	false	non-CpG transition	non-CpG	10	0	0	843
downstream_gene_variant	CAA	A	G	0	54	true	false	non-CpG transition	non-CpG	20	0	0	843
downstream_gene_variant	CAA	A	G	0	54	true	false	non-CpG transition	non-CpG	50	0	0	843
downstream_gene_variant	CAA	A	G	0	54	true	false	non-CpG transition	non-CpG	100	0	0	843
downstream_gene_variant	CAA	A	G	0	54	true	false	non-CpG transition	non-CpG	145	0	0	843
downstream_gene_variant	CAA	A	G	0	54	true	false	non-CpG transition	non-CpG	200	0	0	843
downstream_gene_variant	CAA	A	G	0	54	true	false	non-CpG transition	non-CpG	424	0	1	843
downstream_gene_variant	CAA	A	G	0	54	true	false	non-CpG transition	non-CpG	500	0	1	843
downstream_gene_variant	CAA	A	G	0	54	true	false	non-CpG transition	non-CpG	544	0	1	843
downstream_gene_variant	CAA	A	G	0	54	true	false	non-CpG transition	non-CpG	780	0	1	843
downstream_gene_variant	CAA	A	G	0	54	true	false	non-CpG transition	non-CpG	1000	0	1	843
downstream_gene_variant	CAA	A	G	0	54	true	false	non-CpG transition	non-CpG	1738	2	3	843
downstream_gene_variant	CAA	A	G	0	54	true	false	non-CpG transition	non-CpG	2000	2	3	843
downstream_gene_variant	CAA	A	G	0	54	true	false	non-CpG transition	non-CpG	4359	3	4	843
downstream_gene_variant	CAA	A	G	0	54	true	false	non-CpG transition	non-CpG	5000	3	4	843
downstream_gene_variant	CAA	A	G	0	54	true	false	non-CpG transition	non-CpG	7718	2	4	843
downstream_gene_variant	CAA	A	G	0	54	true	false	non-CpG transition	non-CpG	10000	2	4	843
downstream_gene_variant	CAA	A	G	0	54	true	false	non-CpG transition	non-CpG	15000	1	4	843
downstream_gene_variant	CAA	A	G	0	54	true	false	non-CpG transition	non-CpG	15708	1	4	843
downstream_gene_variant	CAA	A	G	0	55	true	false	non-CpG transition	non-CpG	10	0	1	879
downstream_gene_variant	CAA	A	G	0	55	true	false	non-CpG transition	non-CpG	20	0	1	879
downstream_gene_variant	CAA	A	G	0	55	true	false	non-CpG transition	non-CpG	50	0	1	879
downstream_gene_variant	CAA	A	G	0	55	true	false	non-CpG transition	non-CpG	100	0	1	879
downstream_gene_variant	CAA	A	G	0	55	true	false	non-CpG transition	non-CpG	145	0	1	879
downstream_gene_variant	CAA	A	G	0	55	true	false	non-CpG transition	non-CpG	200	0	1	879
downstream_gene_variant	CAA	A	G	0	55	true	false	non-CpG transition	non-CpG	424	0	1	879
downstream_gene_variant	CAA	A	G	0	55	true	false	non-CpG transition	non-CpG	500	0	1	879
downstream_gene_variant	CAA	A	G	0	55	true	false	non-CpG transition	non-CpG	544	0	1	879
downstream_gene_variant	CAA	A	G	0	55	true	false	non-CpG transition	non-CpG	780	0	1	879
downstream_gene_variant	CAA	A	G	0	55	true	false	non-CpG transition	non-CpG	1000	0	1	879
downstream_gene_variant	CAA	A	G	0	55	true	false	non-CpG transition	non-CpG	1738	0	1	879
downstream_gene_variant	CAA	A	G	0	55	true	false	non-CpG transition	non-CpG	2000	0	1	879
downstream_gene_variant	CAA	A	G	0	55	true	false	non-CpG transition	non-CpG	4359	0	2	879
downstream_gene_variant	CAA	A	G	0	55	true	false	non-CpG transition	non-CpG	5000	0	2	879
downstream_gene_variant	CAA	A	G	0	55	true	false	non-CpG transition	non-CpG	7718	0	2	879
downstream_gene_variant	CAA	A	G	0	55	true	false	non-CpG transition	non-CpG	10000	1	3	879
downstream_gene_variant	CAA	A	G	0	55	true	false	non-CpG transition	non-CpG	15000	1	4	879
downstream_gene_variant	CAA	A	G	0	55	true	false	non-CpG transition	non-CpG	15708	2	5	879
downstream_gene_variant	CAA	A	G	0	56	true	false	non-CpG transition	non-CpG	10	0	0	873
downstream_gene_variant	CAA	A	G	0	56	true	false	non-CpG transition	non-CpG	20	0	0	873
downstream_gene_variant	CAA	A	G	0	56	true	false	non-CpG transition	non-CpG	50	0	0	873
downstream_gene_variant	CAA	A	G	0	56	true	false	non-CpG transition	non-CpG	100	0	0	873
downstream_gene_variant	CAA	A	G	0	56	true	false	non-CpG transition	non-CpG	145	0	0	873
downstream_gene_variant	CAA	A	G	0	56	true	false	non-CpG transition	non-CpG	200	0	0	873
downstream_gene_variant	CAA	A	G	0	56	true	false	non-CpG transition	non-CpG	424	0	0	873
downstream_gene_variant	CAA	A	G	0	56	true	false	non-CpG transition	non-CpG	500	0	0	873
downstream_gene_variant	CAA	A	G	0	56	true	false	non-CpG transition	non-CpG	544	0	0	873
downstream_gene_variant	CAA	A	G	0	56	true	false	non-CpG transition	non-CpG	780	0	0	873
downstream_gene_variant	CAA	A	G	0	56	true	false	non-CpG transition	non-CpG	1000	0	0	873
downstream_gene_variant	CAA	A	G	0	56	true	false	non-CpG transition	non-CpG	1738	0	0	873
downstream_gene_variant	CAA	A	G	0	56	true	false	non-CpG transition	non-CpG	2000	0	0	873
downstream_gene_variant	CAA	A	G	0	56	true	false	non-CpG transition	non-CpG	4359	1	1	873
downstream_gene_variant	CAA	A	G	0	56	true	false	non-CpG transition	non-CpG	5000	2	2	873
downstream_gene_variant	CAA	A	G	0	56	true	false	non-CpG transition	non-CpG	7718	3	3	873
downstream_gene_variant	CAA	A	G	0	56	true	false	non-CpG transition	non-CpG	10000	4	4	873
downstream_gene_variant	CAA	A	G	0	56	true	false	non-CpG transition	non-CpG	15000	6	6	873
downstream_gene_variant	CAA	A	G	0	56	true	false	non-CpG transition	non-CpG	15708	6	6	873
downstream_gene_variant	CAA	A	G	0	57	true	false	non-CpG transition	non-CpG	10	0	1	789
downstream_gene_variant	CAA	A	G	0	57	true	false	non-CpG transition	non-CpG	20	0	1	789
downstream_gene_variant	CAA	A	G	0	57	true	false	non-CpG transition	non-CpG	50	0	1	789
downstream_gene_variant	CAA	A	G	0	57	true	false	non-CpG transition	non-CpG	100	0	1	789
downstream_gene_variant	CAA	A	G	0	57	true	false	non-CpG transition	non-CpG	145	0	1	789
downstream_gene_variant	CAA	A	G	0	57	true	false	non-CpG transition	non-CpG	200	0	1	789
downstream_gene_variant	CAA	A	G	0	57	true	false	non-CpG transition	non-CpG	424	0	1	789
downstream_gene_variant	CAA	A	G	0	57	true	false	non-CpG transition	non-CpG	500	0	1	789
downstream_gene_variant	CAA	A	G	0	57	true	false	non-CpG transition	non-CpG	544	0	1	789
downstream_gene_variant	CAA	A	G	0	57	true	false	non-CpG transition	non-CpG	780	0	1	789
downstream_gene_variant	CAA	A	G	0	57	true	false	non-CpG transition	non-CpG	1000	0	1	789
downstream_gene_variant	CAA	A	G	0	57	true	false	non-CpG transition	non-CpG	1738	0	1	789
downstream_gene_variant	CAA	A	G	0	57	true	false	non-CpG transition	non-CpG	2000	0	1	789
downstream_gene_variant	CAA	A	G	0	57	true	false	non-CpG transition	non-CpG	4359	1	2	789
downstream_gene_variant	CAA	A	G	0	57	true	false	non-CpG transition	non-CpG	5000	1	2	789
downstream_gene_variant	CAA	A	G	0	57	true	false	non-CpG transition	non-CpG	7718	1	3	789
downstream_gene_variant	CAA	A	G	0	57	true	false	non-CpG transition	non-CpG	10000	3	5	789
downstream_gene_variant	CAA	A	G	0	57	true	false	non-CpG transition	non-CpG	15000	3	5	789
downstream_gene_variant	CAA	A	G	0	57	true	false	non-CpG transition	non-CpG	15708	3	5	789
downstream_gene_variant	CAA	A	G	0	58	true	false	non-CpG transition	non-CpG	10	0	1	769
downstream_gene_variant	CAA	A	G	0	58	true	false	non-CpG transition	non-CpG	20	0	1	769
downstream_gene_variant	CAA	A	G	0	58	true	false	non-CpG transition	non-CpG	50	0	1	769
downstream_gene_variant	CAA	A	G	0	58	true	false	non-CpG transition	non-CpG	100	0	1	769
downstream_gene_variant	CAA	A	G	0	58	true	false	non-CpG transition	non-CpG	145	0	1	769
downstream_gene_variant	CAA	A	G	0	58	true	false	non-CpG transition	non-CpG	200	0	1	769
downstream_gene_variant	CAA	A	G	0	58	true	false	non-CpG transition	non-CpG	424	0	1	769
downstream_gene_variant	CAA	A	G	0	58	true	false	non-CpG transition	non-CpG	500	0	1	769
downstream_gene_variant	CAA	A	G	0	58	true	false	non-CpG transition	non-CpG	544	0	1	769
downstream_gene_variant	CAA	A	G	0	58	true	false	non-CpG transition	non-CpG	780	0	1	769
downstream_gene_variant	CAA	A	G	0	58	true	false	non-CpG transition	non-CpG	1000	1	2	769
downstream_gene_variant	CAA	A	G	0	58	true	false	non-CpG transition	non-CpG	1738	3	4	769
downstream_gene_variant	CAA	A	G	0	58	true	false	non-CpG transition	non-CpG	2000	3	4	769
downstream_gene_variant	CAA	A	G	0	58	true	false	non-CpG transition	non-CpG	4359	3	4	769
downstream_gene_variant	CAA	A	G	0	58	true	false	non-CpG transition	non-CpG	5000	3	4	769
downstream_gene_variant	CAA	A	G	0	58	true	false	non-CpG transition	non-CpG	7718	2	4	769
downstream_gene_variant	CAA	A	G	0	58	true	false	non-CpG transition	non-CpG	10000	2	4	769
downstream_gene_variant	CAA	A	G	0	58	true	false	non-CpG transition	non-CpG	15000	4	6	769
downstream_gene_variant	CAA	A	G	0	58	true	false	non-CpG transition	non-CpG	15708	4	6	769
downstream_gene_variant	CAA	A	G	0	59	true	false	non-CpG transition	non-CpG	10	0	1	648
downstream_gene_variant	CAA	A	G	0	59	true	false	non-CpG transition	non-CpG	20	0	1	648
downstream_gene_variant	CAA	A	G	0	59	true	false	non-CpG transition	non-CpG	50	0	1	648
downstream_gene_variant	CAA	A	G	0	59	true	false	non-CpG transition	non-CpG	100	0	1	648
downstream_gene_variant	CAA	A	G	0	59	true	false	non-CpG transition	non-CpG	145	0	1	648
downstream_gene_variant	CAA	A	G	0	59	true	false	non-CpG transition	non-CpG	200	0	1	648
downstream_gene_variant	CAA	A	G	0	59	true	false	non-CpG transition	non-CpG	424	0	1	648
downstream_gene_variant	CAA	A	G	0	59	true	false	non-CpG transition	non-CpG	500	0	1	648
downstream_gene_variant	CAA	A	G	0	59	true	false	non-CpG transition	non-CpG	544	0	1	648
downstream_gene_variant	CAA	A	G	0	59	true	false	non-CpG transition	non-CpG	780	0	1	648
downstream_gene_variant	CAA	A	G	0	59	true	false	non-CpG transition	non-CpG	1000	0	1	648
downstream_gene_variant	CAA	A	G	0	59	true	false	non-CpG transition	non-CpG	1738	0	1	648
downstream_gene_variant	CAA	A	G	0	59	true	false	non-CpG transition	non-CpG	2000	0	1	648
downstream_gene_variant	CAA	A	G	0	59	true	false	non-CpG transition	non-CpG	4359	0	1	648
downstream_gene_variant	CAA	A	G	0	59	true	false	non-CpG transition	non-CpG	5000	0	1	648
downstream_gene_variant	CAA	A	G	0	59	true	false	non-CpG transition	non-CpG	7718	0	1	648
downstream_gene_variant	CAA	A	G	0	59	true	false	non-CpG transition	non-CpG	10000	0	1	648
downstream_gene_variant	CAA	A	G	0	59	true	false	non-CpG transition	non-CpG	15000	1	2	648
downstream_gene_variant	CAA	A	G	0	59	true	false	non-CpG transition	non-CpG	15708	1	2	648
downstream_gene_variant	CAA	A	G	0	60	true	false	non-CpG transition	non-CpG	10	0	0	601
downstream_gene_variant	CAA	A	G	0	60	true	false	non-CpG transition	non-CpG	20	0	0	601
downstream_gene_variant	CAA	A	G	0	60	true	false	non-CpG transition	non-CpG	50	0	0	601
downstream_gene_variant	CAA	A	G	0	60	true	false	non-CpG transition	non-CpG	100	0	0	601
downstream_gene_variant	CAA	A	G	0	60	true	false	non-CpG transition	non-CpG	145	0	0	601
downstream_gene_variant	CAA	A	G	0	60	true	false	non-CpG transition	non-CpG	200	0	0	601
downstream_gene_variant	CAA	A	G	0	60	true	false	non-CpG transition	non-CpG	424	0	0	601
downstream_gene_variant	CAA	A	G	0	60	true	false	non-CpG transition	non-CpG	500	0	0	601
downstream_gene_variant	CAA	A	G	0	60	true	false	non-CpG transition	non-CpG	544	0	0	601
downstream_gene_variant	CAA	A	G	0	60	true	false	non-CpG transition	non-CpG	780	0	0	601
downstream_gene_variant	CAA	A	G	0	60	true	false	non-CpG transition	non-CpG	1000	0	0	601
downstream_gene_variant	CAA	A	G	0	60	true	false	non-CpG transition	non-CpG	1738	0	0	601
downstream_gene_variant	CAA	A	G	0	60	true	false	non-CpG transition	non-CpG	2000	0	0	601
downstream_gene_variant	CAA	A	G	0	60	true	false	non-CpG transition	non-CpG	4359	0	0	601
downstream_gene_variant	CAA	A	G	0	60	true	false	non-CpG transition	non-CpG	5000	0	0	601
downstream_gene_variant	CAA	A	G	0	60	true	false	non-CpG transition	non-CpG	7718	0	0	601
downstream_gene_variant	CAA	A	G	0	60	true	false	non-CpG transition	non-CpG	10000	0	0	601
downstream_gene_variant	CAA	A	G	0	60	true	false	non-CpG transition	non-CpG	15000	1	1	601
downstream_gene_variant	CAA	A	G	0	60	true	false	non-CpG transition	non-CpG	15708	1	1	601
downstream_gene_variant	CAA	A	G	0	62	true	false	non-CpG transition	non-CpG	10	0	0	504
downstream_gene_variant	CAA	A	G	0	62	true	false	non-CpG transition	non-CpG	20	0	0	504
downstream_gene_variant	CAA	A	G	0	62	true	false	non-CpG transition	non-CpG	50	0	0	504
downstream_gene_variant	CAA	A	G	0	62	true	false	non-CpG transition	non-CpG	100	0	0	504
downstream_gene_variant	CAA	A	G	0	62	true	false	non-CpG transition	non-CpG	145	0	0	504
downstream_gene_variant	CAA	A	G	0	62	true	false	non-CpG transition	non-CpG	200	0	0	504
downstream_gene_variant	CAA	A	G	0	62	true	false	non-CpG transition	non-CpG	424	0	0	504
downstream_gene_variant	CAA	A	G	0	62	true	false	non-CpG transition	non-CpG	500	0	0	504
downstream_gene_variant	CAA	A	G	0	62	true	false	non-CpG transition	non-CpG	544	0	0	504
downstream_gene_variant	CAA	A	G	0	62	true	false	non-CpG transition	non-CpG	780	1	1	504
downstream_gene_variant	CAA	A	G	0	62	true	false	non-CpG transition	non-CpG	1000	1	1	504
downstream_gene_variant	CAA	A	G	0	62	true	false	non-CpG transition	non-CpG	1738	1	1	504
downstream_gene_variant	CAA	A	G	0	62	true	false	non-CpG transition	non-CpG	2000	1	1	504
downstream_gene_variant	CAA	A	G	0	62	true	false	non-CpG transition	non-CpG	4359	1	1	504
downstream_gene_variant	CAA	A	G	0	62	true	false	non-CpG transition	non-CpG	5000	1	1	504
downstream_gene_variant	CAA	A	G	0	62	true	false	non-CpG transition	non-CpG	7718	1	1	504
downstream_gene_variant	CAA	A	G	0	62	true	false	non-CpG transition	non-CpG	10000	1	1	504
downstream_gene_variant	CAA	A	G	0	62	true	false	non-CpG transition	non-CpG	15000	2	2	504
downstream_gene_variant	CAA	A	G	0	62	true	false	non-CpG transition	non-CpG	15708	2	2	504
downstream_gene_variant	CAA	A	G	0	63	true	false	non-CpG transition	non-CpG	10	0	0	464
downstream_gene_variant	CAA	A	G	0	63	true	false	non-CpG transition	non-CpG	20	0	0	464
downstream_gene_variant	CAA	A	G	0	63	true	false	non-CpG transition	non-CpG	50	0	0	464
downstream_gene_variant	CAA	A	G	0	63	true	false	non-CpG transition	non-CpG	100	0	0	464
downstream_gene_variant	CAA	A	G	0	63	true	false	non-CpG transition	non-CpG	145	0	0	464
downstream_gene_variant	CAA	A	G	0	63	true	false	non-CpG transition	non-CpG	200	0	0	464
downstream_gene_variant	CAA	A	G	0	63	true	false	non-CpG transition	non-CpG	424	0	0	464
downstream_gene_variant	CAA	A	G	0	63	true	false	non-CpG transition	non-CpG	500	0	0	464
downstream_gene_variant	CAA	A	G	0	63	true	false	non-CpG transition	non-CpG	544	0	0	464
downstream_gene_variant	CAA	A	G	0	63	true	false	non-CpG transition	non-CpG	780	0	0	464
downstream_gene_variant	CAA	A	G	0	63	true	false	non-CpG transition	non-CpG	1000	0	0	464
downstream_gene_variant	CAA	A	G	0	63	true	false	non-CpG transition	non-CpG	1738	0	0	464
downstream_gene_variant	CAA	A	G	0	63	true	false	non-CpG transition	non-CpG	2000	0	0	464
downstream_gene_variant	CAA	A	G	0	63	true	false	non-CpG transition	non-CpG	4359	0	0	464
downstream_gene_variant	CAA	A	G	0	63	true	false	non-CpG transition	non-CpG	5000	0	0	464
downstream_gene_variant	CAA	A	G	0	63	true	false	non-CpG transition	non-CpG	7718	1	1	464
downstream_gene_variant	CAA	A	G	0	63	true	false	non-CpG transition	non-CpG	10000	1	1	464
downstream_gene_variant	CAA	A	G	0	63	true	false	non-CpG transition	non-CpG	15000	2	2	464
downstream_gene_variant	CAA	A	G	0	63	true	false	non-CpG transition	non-CpG	15708	2	2	464
downstream_gene_variant	CAA	A	G	0	64	true	false	non-CpG transition	non-CpG	10	0	0	369
downstream_gene_variant	CAA	A	G	0	64	true	false	non-CpG transition	non-CpG	20	0	0	369
downstream_gene_variant	CAA	A	G	0	64	true	false	non-CpG transition	non-CpG	50	0	0	369
downstream_gene_variant	CAA	A	G	0	64	true	false	non-CpG transition	non-CpG	100	0	0	369
downstream_gene_variant	CAA	A	G	0	64	true	false	non-CpG transition	non-CpG	145	0	0	369
downstream_gene_variant	CAA	A	G	0	64	true	false	non-CpG transition	non-CpG	200	0	0	369
downstream_gene_variant	CAA	A	G	0	64	true	false	non-CpG transition	non-CpG	424	0	0	369
downstream_gene_variant	CAA	A	G	0	64	true	false	non-CpG transition	non-CpG	500	0	0	369
downstream_gene_variant	CAA	A	G	0	64	true	false	non-CpG transition	non-CpG	544	0	0	369
downstream_gene_variant	CAA	A	G	0	64	true	false	non-CpG transition	non-CpG	780	0	0	369
downstream_gene_variant	CAA	A	G	0	64	true	false	non-CpG transition	non-CpG	1000	0	0	369
downstream_gene_variant	CAA	A	G	0	64	true	false	non-CpG transition	non-CpG	1738	0	0	369
downstream_gene_variant	CAA	A	G	0	64	true	false	non-CpG transition	non-CpG	2000	0	0	369
downstream_gene_variant	CAA	A	G	0	64	true	false	non-CpG transition	non-CpG	4359	0	0	369
downstream_gene_variant	CAA	A	G	0	64	true	false	non-CpG transition	non-CpG	5000	0	0	369
downstream_gene_variant	CAA	A	G	0	64	true	false	non-CpG transition	non-CpG	7718	0	0	369
downstream_gene_variant	CAA	A	G	0	64	true	false	non-CpG transition	non-CpG	10000	1	1	369
downstream_gene_variant	CAA	A	G	0	64	true	false	non-CpG transition	non-CpG	15000	2	2	369
downstream_gene_variant	CAA	A	G	0	64	true	false	non-CpG transition	non-CpG	15708	2	2	369
downstream_gene_variant	CAA	A	G	0	65	true	false	non-CpG transition	non-CpG	10	0	0	349
downstream_gene_variant	CAA	A	G	0	65	true	false	non-CpG transition	non-CpG	20	0	0	349
downstream_gene_variant	CAA	A	G	0	65	true	false	non-CpG transition	non-CpG	50	0	0	349
downstream_gene_variant	CAA	A	G	0	65	true	false	non-CpG transition	non-CpG	100	0	0	349
downstream_gene_variant	CAA	A	G	0	65	true	false	non-CpG transition	non-CpG	145	0	0	349
downstream_gene_variant	CAA	A	G	0	65	true	false	non-CpG transition	non-CpG	200	0	0	349
downstream_gene_variant	CAA	A	G	0	65	true	false	non-CpG transition	non-CpG	424	0	0	349
downstream_gene_variant	CAA	A	G	0	65	true	false	non-CpG transition	non-CpG	500	0	0	349
downstream_gene_variant	CAA	A	G	0	65	true	false	non-CpG transition	non-CpG	544	0	0	349
downstream_gene_variant	CAA	A	G	0	65	true	false	non-CpG transition	non-CpG	780	0	0	349
downstream_gene_variant	CAA	A	G	0	65	true	false	non-CpG transition	non-CpG	1000	0	0	349
downstream_gene_variant	CAA	A	G	0	65	true	false	non-CpG transition	non-CpG	1738	0	0	349
downstream_gene_variant	CAA	A	G	0	65	true	false	non-CpG transition	non-CpG	2000	0	0	349
downstream_gene_variant	CAA	A	G	0	65	true	false	non-CpG transition	non-CpG	4359	0	0	349
downstream_gene_variant	CAA	A	G	0	65	true	false	non-CpG transition	non-CpG	5000	0	0	349
downstream_gene_variant	CAA	A	G	0	65	true	false	non-CpG transition	non-CpG	7718	0	0	349
downstream_gene_variant	CAA	A	G	0	65	true	false	non-CpG transition	non-CpG	10000	0	0	349
downstream_gene_variant	CAA	A	G	0	65	true	false	non-CpG transition	non-CpG	15000	0	0	349
downstream_gene_variant	CAA	A	G	0	65	true	false	non-CpG transition	non-CpG	15708	1	1	349
downstream_gene_variant	CAA	A	G	0	66	true	false	non-CpG transition	non-CpG	10	0	0	314
downstream_gene_variant	CAA	A	G	0	66	true	false	non-CpG transition	non-CpG	20	0	0	314
downstream_gene_variant	CAA	A	G	0	66	true	false	non-CpG transition	non-CpG	50	0	0	314
downstream_gene_variant	CAA	A	G	0	66	true	false	non-CpG transition	non-CpG	100	0	0	314
downstream_gene_variant	CAA	A	G	0	66	true	false	non-CpG transition	non-CpG	145	0	0	314
downstream_gene_variant	CAA	A	G	0	66	true	false	non-CpG transition	non-CpG	200	0	0	314
downstream_gene_variant	CAA	A	G	0	66	true	false	non-CpG transition	non-CpG	424	0	0	314
downstream_gene_variant	CAA	A	G	0	66	true	false	non-CpG transition	non-CpG	500	0	0	314
downstream_gene_variant	CAA	A	G	0	66	true	false	non-CpG transition	non-CpG	544	0	0	314
downstream_gene_variant	CAA	A	G	0	66	true	false	non-CpG transition	non-CpG	780	0	0	314
downstream_gene_variant	CAA	A	G	0	66	true	false	non-CpG transition	non-CpG	1000	0	0	314
downstream_gene_variant	CAA	A	G	0	66	true	false	non-CpG transition	non-CpG	1738	0	0	314
downstream_gene_variant	CAA	A	G	0	66	true	false	non-CpG transition	non-CpG	2000	0	0	314
downstream_gene_variant	CAA	A	G	0	66	true	false	non-CpG transition	non-CpG	4359	1	1	314
downstream_gene_variant	CAA	A	G	0	66	true	false	non-CpG transition	non-CpG	5000	1	1	314
downstream_gene_variant	CAA	A	G	0	66	true	false	non-CpG transition	non-CpG	7718	0	1	314
downstream_gene_variant	CAA	A	G	0	66	true	false	non-CpG transition	non-CpG	10000	0	1	314
downstream_gene_variant	CAA	A	G	0	66	true	false	non-CpG transition	non-CpG	15000	1	2	314
downstream_gene_variant	CAA	A	G	0	66	true	false	non-CpG transition	non-CpG	15708	1	2	314
downstream_gene_variant	CAA	A	G	0	67	true	false	non-CpG transition	non-CpG	10	0	0	282
downstream_gene_variant	CAA	A	G	0	67	true	false	non-CpG transition	non-CpG	20	0	0	282
downstream_gene_variant	CAA	A	G	0	67	true	false	non-CpG transition	non-CpG	50	0	0	282
downstream_gene_variant	CAA	A	G	0	67	true	false	non-CpG transition	non-CpG	100	0	0	282
downstream_gene_variant	CAA	A	G	0	67	true	false	non-CpG transition	non-CpG	145	0	0	282
downstream_gene_variant	CAA	A	G	0	67	true	false	non-CpG transition	non-CpG	200	0	0	282
downstream_gene_variant	CAA	A	G	0	67	true	false	non-CpG transition	non-CpG	424	0	0	282
downstream_gene_variant	CAA	A	G	0	67	true	false	non-CpG transition	non-CpG	500	0	0	282
downstream_gene_variant	CAA	A	G	0	67	true	false	non-CpG transition	non-CpG	544	0	0	282
downstream_gene_variant	CAA	A	G	0	67	true	false	non-CpG transition	non-CpG	780	0	0	282
downstream_gene_variant	CAA	A	G	0	67	true	false	non-CpG transition	non-CpG	1000	0	0	282
downstream_gene_variant	CAA	A	G	0	67	true	false	non-CpG transition	non-CpG	1738	0	0	282
downstream_gene_variant	CAA	A	G	0	67	true	false	non-CpG transition	non-CpG	2000	0	0	282
downstream_gene_variant	CAA	A	G	0	67	true	false	non-CpG transition	non-CpG	4359	1	1	282
downstream_gene_variant	CAA	A	G	0	67	true	false	non-CpG transition	non-CpG	5000	1	1	282
downstream_gene_variant	CAA	A	G	0	67	true	false	non-CpG transition	non-CpG	7718	2	2	282
downstream_gene_variant	CAA	A	G	0	67	true	false	non-CpG transition	non-CpG	10000	2	2	282
downstream_gene_variant	CAA	A	G	0	67	true	false	non-CpG transition	non-CpG	15000	2	2	282
downstream_gene_variant	CAA	A	G	0	67	true	false	non-CpG transition	non-CpG	15708	2	2	282
downstream_gene_variant	CAA	A	G	0	70	true	false	non-CpG transition	non-CpG	10	0	0	316
downstream_gene_variant	CAA	A	G	0	70	true	false	non-CpG transition	non-CpG	20	0	0	316
downstream_gene_variant	CAA	A	G	0	70	true	false	non-CpG transition	non-CpG	50	0	0	316
downstream_gene_variant	CAA	A	G	0	70	true	false	non-CpG transition	non-CpG	100	0	0	316
downstream_gene_variant	CAA	A	G	0	70	true	false	non-CpG transition	non-CpG	145	0	0	316
downstream_gene_variant	CAA	A	G	0	70	true	false	non-CpG transition	non-CpG	200	0	0	316
downstream_gene_variant	CAA	A	G	0	70	true	false	non-CpG transition	non-CpG	424	0	0	316
downstream_gene_variant	CAA	A	G	0	70	true	false	non-CpG transition	non-CpG	500	0	0	316
downstream_gene_variant	CAA	A	G	0	70	true	false	non-CpG transition	non-CpG	544	0	0	316
downstream_gene_variant	CAA	A	G	0	70	true	false	non-CpG transition	non-CpG	780	0	0	316
downstream_gene_variant	CAA	A	G	0	70	true	false	non-CpG transition	non-CpG	1000	0	0	316
downstream_gene_variant	CAA	A	G	0	70	true	false	non-CpG transition	non-CpG	1738	0	0	316
downstream_gene_variant	CAA	A	G	0	70	true	false	non-CpG transition	non-CpG	2000	0	0	316
downstream_gene_variant	CAA	A	G	0	70	true	false	non-CpG transition	non-CpG	4359	0	0	316
downstream_gene_variant	CAA	A	G	0	70	true	false	non-CpG transition	non-CpG	5000	0	0	316
downstream_gene_variant	CAA	A	G	0	70	true	false	non-CpG transition	non-CpG	7718	1	1	316
downstream_gene_variant	CAA	A	G	0	70	true	false	non-CpG transition	non-CpG	10000	1	1	316
downstream_gene_variant	CAA	A	G	0	70	true	false	non-CpG transition	non-CpG	15000	0	1	316
downstream_gene_variant	CAA	A	G	0	70	true	false	non-CpG transition	non-CpG	15708	0	1	316
downstream_gene_variant	CAA	A	G	0	72	true	false	non-CpG transition	non-CpG	10	0	0	231
downstream_gene_variant	CAA	A	G	0	72	true	false	non-CpG transition	non-CpG	20	0	0	231
downstream_gene_variant	CAA	A	G	0	72	true	false	non-CpG transition	non-CpG	50	0	0	231
downstream_gene_variant	CAA	A	G	0	72	true	false	non-CpG transition	non-CpG	100	0	0	231
downstream_gene_variant	CAA	A	G	0	72	true	false	non-CpG transition	non-CpG	145	0	0	231
downstream_gene_variant	CAA	A	G	0	72	true	false	non-CpG transition	non-CpG	200	0	0	231
downstream_gene_variant	CAA	A	G	0	72	true	false	non-CpG transition	non-CpG	424	0	0	231
downstream_gene_variant	CAA	A	G	0	72	true	false	non-CpG transition	non-CpG	500	0	0	231
downstream_gene_variant	CAA	A	G	0	72	true	false	non-CpG transition	non-CpG	544	0	0	231
downstream_gene_variant	CAA	A	G	0	72	true	false	non-CpG transition	non-CpG	780	0	0	231
downstream_gene_variant	CAA	A	G	0	72	true	false	non-CpG transition	non-CpG	1000	0	0	231
downstream_gene_variant	CAA	A	G	0	72	true	false	non-CpG transition	non-CpG	1738	0	0	231
downstream_gene_variant	CAA	A	G	0	72	true	false	non-CpG transition	non-CpG	2000	0	0	231
downstream_gene_variant	CAA	A	G	0	72	true	false	non-CpG transition	non-CpG	4359	0	0	231
downstream_gene_variant	CAA	A	G	0	72	true	false	non-CpG transition	non-CpG	5000	0	0	231
downstream_gene_variant	CAA	A	G	0	72	true	false	non-CpG transition	non-CpG	7718	0	0	231
downstream_gene_variant	CAA	A	G	0	72	true	false	non-CpG transition	non-CpG	10000	0	0	231
downstream_gene_variant	CAA	A	G	0	72	true	false	non-CpG transition	non-CpG	15000	1	1	231
downstream_gene_variant	CAA	A	G	0	72	true	false	non-CpG transition	non-CpG	15708	1	1	231
downstream_gene_variant	CAA	A	G	0	76	true	false	non-CpG transition	non-CpG	10	0	0	203
downstream_gene_variant	CAA	A	G	0	76	true	false	non-CpG transition	non-CpG	20	0	0	203
downstream_gene_variant	CAA	A	G	0	76	true	false	non-CpG transition	non-CpG	50	0	0	203
downstream_gene_variant	CAA	A	G	0	76	true	false	non-CpG transition	non-CpG	100	0	0	203
downstream_gene_variant	CAA	A	G	0	76	true	false	non-CpG transition	non-CpG	145	0	0	203
downstream_gene_variant	CAA	A	G	0	76	true	false	non-CpG transition	non-CpG	200	0	0	203
downstream_gene_variant	CAA	A	G	0	76	true	false	non-CpG transition	non-CpG	424	0	0	203
downstream_gene_variant	CAA	A	G	0	76	true	false	non-CpG transition	non-CpG	500	0	0	203
downstream_gene_variant	CAA	A	G	0	76	true	false	non-CpG transition	non-CpG	544	0	0	203
downstream_gene_variant	CAA	A	G	0	76	true	false	non-CpG transition	non-CpG	780	0	0	203
downstream_gene_variant	CAA	A	G	0	76	true	false	non-CpG transition	non-CpG	1000	0	0	203
downstream_gene_variant	CAA	A	G	0	76	true	false	non-CpG transition	non-CpG	1738	0	0	203
downstream_gene_variant	CAA	A	G	0	76	true	false	non-CpG transition	non-CpG	2000	0	0	203
downstream_gene_variant	CAA	A	G	0	76	true	false	non-CpG transition	non-CpG	4359	1	1	203
downstream_gene_variant	CAA	A	G	0	76	true	false	non-CpG transition	non-CpG	5000	1	1	203
downstream_gene_variant	CAA	A	G	0	76	true	false	non-CpG transition	non-CpG	7718	0	1	203
downstream_gene_variant	CAA	A	G	0	76	true	false	non-CpG transition	non-CpG	10000	0	1	203
downstream_gene_variant	CAA	A	G	0	76	true	false	non-CpG transition	non-CpG	15000	0	1	203
downstream_gene_variant	CAA	A	G	0	76	true	false	non-CpG transition	non-CpG	15708	0	1	203
downstream_gene_variant	CAA	A	G	0	83	true	false	non-CpG transition	non-CpG	10	0	0	164
downstream_gene_variant	CAA	A	G	0	83	true	false	non-CpG transition	non-CpG	20	0	0	164
downstream_gene_variant	CAA	A	G	0	83	true	false	non-CpG transition	non-CpG	50	0	0	164
downstream_gene_variant	CAA	A	G	0	83	true	false	non-CpG transition	non-CpG	100	0	0	164
downstream_gene_variant	CAA	A	G	0	83	true	false	non-CpG transition	non-CpG	145	0	0	164
downstream_gene_variant	CAA	A	G	0	83	true	false	non-CpG transition	non-CpG	200	0	0	164
downstream_gene_variant	CAA	A	G	0	83	true	false	non-CpG transition	non-CpG	424	0	0	164
downstream_gene_variant	CAA	A	G	0	83	true	false	non-CpG transition	non-CpG	500	0	0	164
downstream_gene_variant	CAA	A	G	0	83	true	false	non-CpG transition	non-CpG	544	0	0	164
downstream_gene_variant	CAA	A	G	0	83	true	false	non-CpG transition	non-CpG	780	0	0	164
downstream_gene_variant	CAA	A	G	0	83	true	false	non-CpG transition	non-CpG	1000	1	1	164
downstream_gene_variant	CAA	A	G	0	83	true	false	non-CpG transition	non-CpG	1738	1	1	164
downstream_gene_variant	CAA	A	G	0	83	true	false	non-CpG transition	non-CpG	2000	1	1	164
downstream_gene_variant	CAA	A	G	0	83	true	false	non-CpG transition	non-CpG	4359	1	1	164
downstream_gene_variant	CAA	A	G	0	83	true	false	non-CpG transition	non-CpG	5000	1	1	164
downstream_gene_variant	CAA	A	G	0	83	true	false	non-CpG transition	non-CpG	7718	1	1	164
downstream_gene_variant	CAA	A	G	0	83	true	false	non-CpG transition	non-CpG	10000	2	2	164
downstream_gene_variant	CAA	A	G	0	83	true	false	non-CpG transition	non-CpG	15000	2	2	164
downstream_gene_variant	CAA	A	G	0	83	true	false	non-CpG transition	non-CpG	15708	2	2	164
downstream_gene_variant	CAA	A	G	0	86	true	false	non-CpG transition	non-CpG	10	0	1	127
downstream_gene_variant	CAA	A	G	0	86	true	false	non-CpG transition	non-CpG	20	0	1	127
downstream_gene_variant	CAA	A	G	0	86	true	false	non-CpG transition	non-CpG	50	0	1	127
downstream_gene_variant	CAA	A	G	0	86	true	false	non-CpG transition	non-CpG	100	0	1	127
downstream_gene_variant	CAA	A	G	0	86	true	false	non-CpG transition	non-CpG	145	0	1	127
downstream_gene_variant	CAA	A	G	0	86	true	false	non-CpG transition	non-CpG	200	0	1	127
downstream_gene_variant	CAA	A	G	0	86	true	false	non-CpG transition	non-CpG	424	0	1	127
downstream_gene_variant	CAA	A	G	0	86	true	false	non-CpG transition	non-CpG	500	0	1	127
downstream_gene_variant	CAA	A	G	0	86	true	false	non-CpG transition	non-CpG	544	0	1	127
downstream_gene_variant	CAA	A	G	0	86	true	false	non-CpG transition	non-CpG	780	0	1	127
downstream_gene_variant	CAA	A	G	0	86	true	false	non-CpG transition	non-CpG	1000	0	1	127
downstream_gene_variant	CAA	A	G	0	86	true	false	non-CpG transition	non-CpG	1738	0	1	127
downstream_gene_variant	CAA	A	G	0	86	true	false	non-CpG transition	non-CpG	2000	0	1	127
downstream_gene_variant	CAA	A	G	0	86	true	false	non-CpG transition	non-CpG	4359	0	1	127
downstream_gene_variant	CAA	A	G	0	86	true	false	non-CpG transition	non-CpG	5000	0	1	127
downstream_gene_variant	CAA	A	G	0	86	true	false	non-CpG transition	non-CpG	7718	0	1	127
downstream_gene_variant	CAA	A	G	0	86	true	false	non-CpG transition	non-CpG	10000	0	1	127
downstream_gene_variant	CAA	A	G	0	86	true	false	non-CpG transition	non-CpG	15000	0	1	127
downstream_gene_variant	CAA	A	G	0	86	true	false	non-CpG transition	non-CpG	15708	0	1	127
downstream_gene_variant	CAA	A	G	0	87	true	false	non-CpG transition	non-CpG	10	0	0	115
downstream_gene_variant	CAA	A	G	0	87	true	false	non-CpG transition	non-CpG	20	0	0	115
downstream_gene_variant	CAA	A	G	0	87	true	false	non-CpG transition	non-CpG	50	0	0	115
downstream_gene_variant	CAA	A	G	0	87	true	false	non-CpG transition	non-CpG	100	0	0	115
downstream_gene_variant	CAA	A	G	0	87	true	false	non-CpG transition	non-CpG	145	0	0	115
downstream_gene_variant	CAA	A	G	0	87	true	false	non-CpG transition	non-CpG	200	0	0	115
downstream_gene_variant	CAA	A	G	0	87	true	false	non-CpG transition	non-CpG	424	0	0	115
downstream_gene_variant	CAA	A	G	0	87	true	false	non-CpG transition	non-CpG	500	0	0	115
downstream_gene_variant	CAA	A	G	0	87	true	false	non-CpG transition	non-CpG	544	0	0	115
downstream_gene_variant	CAA	A	G	0	87	true	false	non-CpG transition	non-CpG	780	0	0	115
downstream_gene_variant	CAA	A	G	0	87	true	false	non-CpG transition	non-CpG	1000	0	0	115
downstream_gene_variant	CAA	A	G	0	87	true	false	non-CpG transition	non-CpG	1738	0	0	115
downstream_gene_variant	CAA	A	G	0	87	true	false	non-CpG transition	non-CpG	2000	0	0	115
downstream_gene_variant	CAA	A	G	0	87	true	false	non-CpG transition	non-CpG	4359	0	0	115
downstream_gene_variant	CAA	A	G	0	87	true	false	non-CpG transition	non-CpG	5000	0	0	115
downstream_gene_variant	CAA	A	G	0	87	true	false	non-CpG transition	non-CpG	7718	0	0	115
downstream_gene_variant	CAA	A	G	0	87	true	false	non-CpG transition	non-CpG	10000	1	1	115
downstream_gene_variant	CAA	A	G	0	87	true	false	non-CpG transition	non-CpG	15000	1	1	115
downstream_gene_variant	CAA	A	G	0	87	true	false	non-CpG transition	non-CpG	15708	1	1	115
downstream_gene_variant	CAA	A	G	0	97	true	false	non-CpG transition	non-CpG	10	0	1	94
downstream_gene_variant	CAA	A	G	0	97	true	false	non-CpG transition	non-CpG	20	0	1	94
downstream_gene_variant	CAA	A	G	0	97	true	false	non-CpG transition	non-CpG	50	0	1	94
downstream_gene_variant	CAA	A	G	0	97	true	false	non-CpG transition	non-CpG	100	0	1	94
downstream_gene_variant	CAA	A	G	0	97	true	false	non-CpG transition	non-CpG	145	0	1	94
downstream_gene_variant	CAA	A	G	0	97	true	false	non-CpG transition	non-CpG	200	0	1	94
downstream_gene_variant	CAA	A	G	0	97	true	false	non-CpG transition	non-CpG	424	0	1	94
downstream_gene_variant	CAA	A	G	0	97	true	false	non-CpG transition	non-CpG	500	0	1	94
downstream_gene_variant	CAA	A	G	0	97	true	false	non-CpG transition	non-CpG	544	0	1	94
downstream_gene_variant	CAA	A	G	0	97	true	false	non-CpG transition	non-CpG	780	0	1	94
downstream_gene_variant	CAA	A	G	0	97	true	false	non-CpG transition	non-CpG	1000	0	1	94
downstream_gene_variant	CAA	A	G	0	97	true	false	non-CpG transition	non-CpG	1738	0	1	94
downstream_gene_variant	CAA	A	G	0	97	true	false	non-CpG transition	non-CpG	2000	0	1	94
downstream_gene_variant	CAA	A	G	0	97	true	false	non-CpG transition	non-CpG	4359	0	1	94
downstream_gene_variant	CAA	A	G	0	97	true	false	non-CpG transition	non-CpG	5000	0	1	94
downstream_gene_variant	CAA	A	G	0	97	true	false	non-CpG transition	non-CpG	7718	0	1	94
downstream_gene_variant	CAA	A	G	0	97	true	false	non-CpG transition	non-CpG	10000	0	1	94
downstream_gene_variant	CAA	A	G	0	97	true	false	non-CpG transition	non-CpG	15000	0	1	94
downstream_gene_variant	CAA	A	G	0	97	true	false	non-CpG transition	non-CpG	15708	0	1	94
downstream_gene_variant	CAA	A	G	0	100	true	false	non-CpG transition	non-CpG	10	0	0	2373
downstream_gene_variant	CAA	A	G	0	100	true	false	non-CpG transition	non-CpG	20	0	0	2373
downstream_gene_variant	CAA	A	G	0	100	true	false	non-CpG transition	non-CpG	50	0	0	2373
downstream_gene_variant	CAA	A	G	0	100	true	false	non-CpG transition	non-CpG	100	0	0	2373
downstream_gene_variant	CAA	A	G	0	100	true	false	non-CpG transition	non-CpG	145	0	0	2373
downstream_gene_variant	CAA	A	G	0	100	true	false	non-CpG transition	non-CpG	200	0	0	2373
downstream_gene_variant	CAA	A	G	0	100	true	false	non-CpG transition	non-CpG	424	0	0	2373
downstream_gene_variant	CAA	A	G	0	100	true	false	non-CpG transition	non-CpG	500	0	0	2373
downstream_gene_variant	CAA	A	G	0	100	true	false	non-CpG transition	non-CpG	544	0	0	2373
downstream_gene_variant	CAA	A	G	0	100	true	false	non-CpG transition	non-CpG	780	0	0	2373
downstream_gene_variant	CAA	A	G	0	100	true	false	non-CpG transition	non-CpG	1000	0	0	2373
downstream_gene_variant	CAA	A	G	0	100	true	false	non-CpG transition	non-CpG	1738	1	1	2373
downstream_gene_variant	CAA	A	G	0	100	true	false	non-CpG transition	non-CpG	2000	1	1	2373
downstream_gene_variant	CAA	A	G	0	100	true	false	non-CpG transition	non-CpG	4359	1	1	2373
downstream_gene_variant	CAA	A	G	0	100	true	false	non-CpG transition	non-CpG	5000	1	1	2373
downstream_gene_variant	CAA	A	G	0	100	true	false	non-CpG transition	non-CpG	7718	1	2	2373
downstream_gene_variant	CAA	A	G	0	100	true	false	non-CpG transition	non-CpG	10000	1	2	2373
downstream_gene_variant	CAA	A	G	0	100	true	false	non-CpG transition	non-CpG	15000	2	3	2373
downstream_gene_variant	CAA	A	G	0	100	true	false	non-CpG transition	non-CpG	15708	1	3	2373
downstream_gene_variant	CAA	A	T	0	0	false	false	transversion	non-CpG	10	0	0	72973
downstream_gene_variant	CAA	A	T	0	0	false	false	transversion	non-CpG	20	0	0	72973
downstream_gene_variant	CAA	A	T	0	0	false	false	transversion	non-CpG	50	0	0	72973
downstream_gene_variant	CAA	A	T	0	0	false	false	transversion	non-CpG	100	0	0	72973
downstream_gene_variant	CAA	A	T	0	0	false	false	transversion	non-CpG	145	0	0	72973
downstream_gene_variant	CAA	A	T	0	0	false	false	transversion	non-CpG	200	0	0	72973
downstream_gene_variant	CAA	A	T	0	0	false	false	transversion	non-CpG	424	0	0	72973
downstream_gene_variant	CAA	A	T	0	0	false	false	transversion	non-CpG	500	0	0	72973
downstream_gene_variant	CAA	A	T	0	0	false	false	transversion	non-CpG	544	0	0	72973
downstream_gene_variant	CAA	A	T	0	0	false	false	transversion	non-CpG	780	0	0	72973
downstream_gene_variant	CAA	A	T	0	0	false	false	transversion	non-CpG	1000	0	0	72973
downstream_gene_variant	CAA	A	T	0	0	false	false	transversion	non-CpG	1738	0	0	72973
downstream_gene_variant	CAA	A	T	0	0	false	false	transversion	non-CpG	2000	0	0	72973
downstream_gene_variant	CAA	A	T	0	0	false	false	transversion	non-CpG	4359	1	1	72973
downstream_gene_variant	CAA	A	T	0	0	false	false	transversion	non-CpG	5000	2	2	72973
downstream_gene_variant	CAA	A	T	0	0	false	false	transversion	non-CpG	7718	2	2	72973
downstream_gene_variant	CAA	A	T	0	0	false	false	transversion	non-CpG	10000	2	2	72973
downstream_gene_variant	CAA	A	T	0	0	false	false	transversion	non-CpG	15000	2	2	72973
downstream_gene_variant	CAA	A	T	0	0	false	false	transversion	non-CpG	15708	2	2	72973
downstream_gene_variant	CAA	A	T	0	1	false	false	transversion	non-CpG	10	0	0	9435
downstream_gene_variant	CAA	A	T	0	1	false	false	transversion	non-CpG	20	0	0	9435
downstream_gene_variant	CAA	A	T	0	1	false	false	transversion	non-CpG	50	0	0	9435
downstream_gene_variant	CAA	A	T	0	1	false	false	transversion	non-CpG	100	0	0	9435
downstream_gene_variant	CAA	A	T	0	1	false	false	transversion	non-CpG	145	0	0	9435
downstream_gene_variant	CAA	A	T	0	1	false	false	transversion	non-CpG	200	0	0	9435
downstream_gene_variant	CAA	A	T	0	1	false	false	transversion	non-CpG	424	0	0	9435
downstream_gene_variant	CAA	A	T	0	1	false	false	transversion	non-CpG	500	0	0	9435
downstream_gene_variant	CAA	A	T	0	1	false	false	transversion	non-CpG	544	0	0	9435
downstream_gene_variant	CAA	A	T	0	1	false	false	transversion	non-CpG	780	0	0	9435
downstream_gene_variant	CAA	A	T	0	1	false	false	transversion	non-CpG	1000	0	0	9435
downstream_gene_variant	CAA	A	T	0	1	false	false	transversion	non-CpG	1738	0	0	9435
downstream_gene_variant	CAA	A	T	0	1	false	false	transversion	non-CpG	2000	0	0	9435
downstream_gene_variant	CAA	A	T	0	1	false	false	transversion	non-CpG	4359	0	0	9435
downstream_gene_variant	CAA	A	T	0	1	false	false	transversion	non-CpG	5000	0	0	9435
downstream_gene_variant	CAA	A	T	0	1	false	false	transversion	non-CpG	7718	0	0	9435
downstream_gene_variant	CAA	A	T	0	1	false	false	transversion	non-CpG	10000	1	1	9435
downstream_gene_variant	CAA	A	T	0	1	false	false	transversion	non-CpG	15000	0	1	9435
downstream_gene_variant	CAA	A	T	0	1	false	false	transversion	non-CpG	15708	0	1	9435
downstream_gene_variant	CAA	A	T	0	2	false	false	transversion	non-CpG	10	0	0	6524
downstream_gene_variant	CAA	A	T	0	2	false	false	transversion	non-CpG	20	0	0	6524
downstream_gene_variant	CAA	A	T	0	2	false	false	transversion	non-CpG	50	1	1	6524
downstream_gene_variant	CAA	A	T	0	2	false	false	transversion	non-CpG	100	0	1	6524
downstream_gene_variant	CAA	A	T	0	2	false	false	transversion	non-CpG	145	0	1	6524
downstream_gene_variant	CAA	A	T	0	2	false	false	transversion	non-CpG	200	0	1	6524
downstream_gene_variant	CAA	A	T	0	2	false	false	transversion	non-CpG	424	0	1	6524
downstream_gene_variant	CAA	A	T	0	2	false	false	transversion	non-CpG	500	0	1	6524
downstream_gene_variant	CAA	A	T	0	2	false	false	transversion	non-CpG	544	0	1	6524
downstream_gene_variant	CAA	A	T	0	2	false	false	transversion	non-CpG	780	0	1	6524
downstream_gene_variant	CAA	A	T	0	2	false	false	transversion	non-CpG	1000	0	1	6524
downstream_gene_variant	CAA	A	T	0	2	false	false	transversion	non-CpG	1738	0	1	6524
downstream_gene_variant	CAA	A	T	0	2	false	false	transversion	non-CpG	2000	0	1	6524
downstream_gene_variant	CAA	A	T	0	2	false	false	transversion	non-CpG	4359	0	1	6524
downstream_gene_variant	CAA	A	T	0	2	false	false	transversion	non-CpG	5000	0	1	6524
downstream_gene_variant	CAA	A	T	0	2	false	false	transversion	non-CpG	7718	0	1	6524
downstream_gene_variant	CAA	A	T	0	2	false	false	transversion	non-CpG	10000	0	1	6524
downstream_gene_variant	CAA	A	T	0	2	false	false	transversion	non-CpG	15000	0	1	6524
downstream_gene_variant	CAA	A	T	0	2	false	false	transversion	non-CpG	15708	0	1	6524
downstream_gene_variant	CAA	A	T	0	3	false	false	transversion	non-CpG	10	0	0	5717
downstream_gene_variant	CAA	A	T	0	3	false	false	transversion	non-CpG	20	0	0	5717
downstream_gene_variant	CAA	A	T	0	3	false	false	transversion	non-CpG	50	0	0	5717
downstream_gene_variant	CAA	A	T	0	3	false	false	transversion	non-CpG	100	0	0	5717
downstream_gene_variant	CAA	A	T	0	3	false	false	transversion	non-CpG	145	0	0	5717
downstream_gene_variant	CAA	A	T	0	3	false	false	transversion	non-CpG	200	0	0	5717
downstream_gene_variant	CAA	A	T	0	3	false	false	transversion	non-CpG	424	0	0	5717
downstream_gene_variant	CAA	A	T	0	3	false	false	transversion	non-CpG	500	0	0	5717
downstream_gene_variant	CAA	A	T	0	3	false	false	transversion	non-CpG	544	0	0	5717
downstream_gene_variant	CAA	A	T	0	3	false	false	transversion	non-CpG	780	1	1	5717
downstream_gene_variant	CAA	A	T	0	3	false	false	transversion	non-CpG	1000	1	1	5717
downstream_gene_variant	CAA	A	T	0	3	false	false	transversion	non-CpG	1738	0	1	5717
downstream_gene_variant	CAA	A	T	0	3	false	false	transversion	non-CpG	2000	0	1	5717
downstream_gene_variant	CAA	A	T	0	3	false	false	transversion	non-CpG	4359	1	2	5717
downstream_gene_variant	CAA	A	T	0	3	false	false	transversion	non-CpG	5000	1	2	5717
downstream_gene_variant	CAA	A	T	0	3	false	false	transversion	non-CpG	7718	0	2	5717
downstream_gene_variant	CAA	A	T	0	3	false	false	transversion	non-CpG	10000	0	2	5717
downstream_gene_variant	CAA	A	T	0	3	false	false	transversion	non-CpG	15000	0	2	5717
downstream_gene_variant	CAA	A	T	0	3	false	false	transversion	non-CpG	15708	0	2	5717
downstream_gene_variant	CAA	A	T	0	5	false	false	transversion	non-CpG	10	0	0	4933
downstream_gene_variant	CAA	A	T	0	5	false	false	transversion	non-CpG	20	0	0	4933
downstream_gene_variant	CAA	A	T	0	5	false	false	transversion	non-CpG	50	0	0	4933
downstream_gene_variant	CAA	A	T	0	5	false	false	transversion	non-CpG	100	0	0	4933
downstream_gene_variant	CAA	A	T	0	5	false	false	transversion	non-CpG	145	0	0	4933
downstream_gene_variant	CAA	A	T	0	5	false	false	transversion	non-CpG	200	0	0	4933
downstream_gene_variant	CAA	A	T	0	5	false	false	transversion	non-CpG	424	0	0	4933
downstream_gene_variant	CAA	A	T	0	5	false	false	transversion	non-CpG	500	0	0	4933
downstream_gene_variant	CAA	A	T	0	5	false	false	transversion	non-CpG	544	0	0	4933
downstream_gene_variant	CAA	A	T	0	5	false	false	transversion	non-CpG	780	0	0	4933
downstream_gene_variant	CAA	A	T	0	5	false	false	transversion	non-CpG	1000	0	0	4933
downstream_gene_variant	CAA	A	T	0	5	false	false	transversion	non-CpG	1738	0	0	4933
downstream_gene_variant	CAA	A	T	0	5	false	false	transversion	non-CpG	2000	0	0	4933
downstream_gene_variant	CAA	A	T	0	5	false	false	transversion	non-CpG	4359	0	0	4933
downstream_gene_variant	CAA	A	T	0	5	false	false	transversion	non-CpG	5000	0	0	4933
downstream_gene_variant	CAA	A	T	0	5	false	false	transversion	non-CpG	7718	2	2	4933
downstream_gene_variant	CAA	A	T	0	5	false	false	transversion	non-CpG	10000	1	2	4933
downstream_gene_variant	CAA	A	T	0	5	false	false	transversion	non-CpG	15000	1	2	4933
downstream_gene_variant	CAA	A	T	0	5	false	false	transversion	non-CpG	15708	1	2	4933
downstream_gene_variant	CAA	A	T	0	11	false	false	transversion	non-CpG	10	0	0	5186
downstream_gene_variant	CAA	A	T	0	11	false	false	transversion	non-CpG	20	0	0	5186
downstream_gene_variant	CAA	A	T	0	11	false	false	transversion	non-CpG	50	0	0	5186
downstream_gene_variant	CAA	A	T	0	11	false	false	transversion	non-CpG	100	0	0	5186
downstream_gene_variant	CAA	A	T	0	11	false	false	transversion	non-CpG	145	0	0	5186
downstream_gene_variant	CAA	A	T	0	11	false	false	transversion	non-CpG	200	0	0	5186
downstream_gene_variant	CAA	A	T	0	11	false	false	transversion	non-CpG	424	0	0	5186
downstream_gene_variant	CAA	A	T	0	11	false	false	transversion	non-CpG	500	1	1	5186
downstream_gene_variant	CAA	A	T	0	11	false	false	transversion	non-CpG	544	1	1	5186
downstream_gene_variant	CAA	A	T	0	11	false	false	transversion	non-CpG	780	1	1	5186
downstream_gene_variant	CAA	A	T	0	11	false	false	transversion	non-CpG	1000	0	1	5186
downstream_gene_variant	CAA	A	T	0	11	false	false	transversion	non-CpG	1738	0	1	5186
downstream_gene_variant	CAA	A	T	0	11	false	false	transversion	non-CpG	2000	0	1	5186
downstream_gene_variant	CAA	A	T	0	11	false	false	transversion	non-CpG	4359	0	1	5186
downstream_gene_variant	CAA	A	T	0	11	false	false	transversion	non-CpG	5000	0	1	5186
downstream_gene_variant	CAA	A	T	0	11	false	false	transversion	non-CpG	7718	0	1	5186
downstream_gene_variant	CAA	A	T	0	11	false	false	transversion	non-CpG	10000	0	1	5186
downstream_gene_variant	CAA	A	T	0	11	false	false	transversion	non-CpG	15000	0	1	5186
downstream_gene_variant	CAA	A	T	0	11	false	false	transversion	non-CpG	15708	0	1	5186
downstream_gene_variant	CAA	A	T	0	13	false	false	transversion	non-CpG	10	0	0	6610
downstream_gene_variant	CAA	A	T	0	13	false	false	transversion	non-CpG	20	0	0	6610
downstream_gene_variant	CAA	A	T	0	13	false	false	transversion	non-CpG	50	0	0	6610
downstream_gene_variant	CAA	A	T	0	13	false	false	transversion	non-CpG	100	0	0	6610
downstream_gene_variant	CAA	A	T	0	13	false	false	transversion	non-CpG	145	0	0	6610
downstream_gene_variant	CAA	A	T	0	13	false	false	transversion	non-CpG	200	1	1	6610
downstream_gene_variant	CAA	A	T	0	13	false	false	transversion	non-CpG	424	0	1	6610
downstream_gene_variant	CAA	A	T	0	13	false	false	transversion	non-CpG	500	0	1	6610
downstream_gene_variant	CAA	A	T	0	13	false	false	transversion	non-CpG	544	0	1	6610
downstream_gene_variant	CAA	A	T	0	13	false	false	transversion	non-CpG	780	0	1	6610
downstream_gene_variant	CAA	A	T	0	13	false	false	transversion	non-CpG	1000	0	1	6610
downstream_gene_variant	CAA	A	T	0	13	false	false	transversion	non-CpG	1738	0	1	6610
downstream_gene_variant	CAA	A	T	0	13	false	false	transversion	non-CpG	2000	0	1	6610
downstream_gene_variant	CAA	A	T	0	13	false	false	transversion	non-CpG	4359	0	1	6610
downstream_gene_variant	CAA	A	T	0	13	false	false	transversion	non-CpG	5000	0	1	6610
downstream_gene_variant	CAA	A	T	0	13	false	false	transversion	non-CpG	7718	1	2	6610
downstream_gene_variant	CAA	A	T	0	13	false	false	transversion	non-CpG	10000	2	3	6610
downstream_gene_variant	CAA	A	T	0	13	false	false	transversion	non-CpG	15000	2	4	6610
downstream_gene_variant	CAA	A	T	0	13	false	false	transversion	non-CpG	15708	2	4	6610
downstream_gene_variant	CAA	A	T	0	14	false	false	transversion	non-CpG	10	1	2	7700
downstream_gene_variant	CAA	A	T	0	14	false	false	transversion	non-CpG	20	1	2	7700
downstream_gene_variant	CAA	A	T	0	14	false	false	transversion	non-CpG	50	0	2	7700
downstream_gene_variant	CAA	A	T	0	14	false	false	transversion	non-CpG	100	0	2	7700
downstream_gene_variant	CAA	A	T	0	14	false	false	transversion	non-CpG	145	0	2	7700
downstream_gene_variant	CAA	A	T	0	14	false	false	transversion	non-CpG	200	0	2	7700
downstream_gene_variant	CAA	A	T	0	14	false	false	transversion	non-CpG	424	0	2	7700
downstream_gene_variant	CAA	A	T	0	14	false	false	transversion	non-CpG	500	1	3	7700
downstream_gene_variant	CAA	A	T	0	14	false	false	transversion	non-CpG	544	1	3	7700
downstream_gene_variant	CAA	A	T	0	14	false	false	transversion	non-CpG	780	1	3	7700
downstream_gene_variant	CAA	A	T	0	14	false	false	transversion	non-CpG	1000	0	3	7700
downstream_gene_variant	CAA	A	T	0	14	false	false	transversion	non-CpG	1738	0	3	7700
downstream_gene_variant	CAA	A	T	0	14	false	false	transversion	non-CpG	2000	0	3	7700
downstream_gene_variant	CAA	A	T	0	14	false	false	transversion	non-CpG	4359	2	6	7700
downstream_gene_variant	CAA	A	T	0	14	false	false	transversion	non-CpG	5000	2	6	7700
downstream_gene_variant	CAA	A	T	0	14	false	false	transversion	non-CpG	7718	2	6	7700
downstream_gene_variant	CAA	A	T	0	14	false	false	transversion	non-CpG	10000	1	6	7700
downstream_gene_variant	CAA	A	T	0	14	false	false	transversion	non-CpG	15000	2	8	7700
downstream_gene_variant	CAA	A	T	0	14	false	false	transversion	non-CpG	15708	4	10	7700
downstream_gene_variant	CAA	A	T	0	15	false	false	transversion	non-CpG	10	0	0	8906
downstream_gene_variant	CAA	A	T	0	15	false	false	transversion	non-CpG	20	1	1	8906
downstream_gene_variant	CAA	A	T	0	15	false	false	transversion	non-CpG	50	1	1	8906
downstream_gene_variant	CAA	A	T	0	15	false	false	transversion	non-CpG	100	2	3	8906
downstream_gene_variant	CAA	A	T	0	15	false	false	transversion	non-CpG	145	2	3	8906
downstream_gene_variant	CAA	A	T	0	15	false	false	transversion	non-CpG	200	3	4	8906
downstream_gene_variant	CAA	A	T	0	15	false	false	transversion	non-CpG	424	2	4	8906
downstream_gene_variant	CAA	A	T	0	15	false	false	transversion	non-CpG	500	3	5	8906
downstream_gene_variant	CAA	A	T	0	15	false	false	transversion	non-CpG	544	3	5	8906
downstream_gene_variant	CAA	A	T	0	15	false	false	transversion	non-CpG	780	5	7	8906
downstream_gene_variant	CAA	A	T	0	15	false	false	transversion	non-CpG	1000	5	7	8906
downstream_gene_variant	CAA	A	T	0	15	false	false	transversion	non-CpG	1738	6	9	8906
downstream_gene_variant	CAA	A	T	0	15	false	false	transversion	non-CpG	2000	7	10	8906
downstream_gene_variant	CAA	A	T	0	15	false	false	transversion	non-CpG	4359	10	16	8906
downstream_gene_variant	CAA	A	T	0	15	false	false	transversion	non-CpG	5000	10	16	8906
downstream_gene_variant	CAA	A	T	0	15	false	false	transversion	non-CpG	7718	11	19	8906
downstream_gene_variant	CAA	A	T	0	15	false	false	transversion	non-CpG	10000	13	21	8906
downstream_gene_variant	CAA	A	T	0	15	false	false	transversion	non-CpG	15000	13	24	8906
downstream_gene_variant	CAA	A	T	0	15	false	false	transversion	non-CpG	15708	13	24	8906
downstream_gene_variant	CAA	A	T	0	16	false	false	transversion	non-CpG	10	0	1	10898
downstream_gene_variant	CAA	A	T	0	16	false	false	transversion	non-CpG	20	2	3	10898
downstream_gene_variant	CAA	A	T	0	16	false	false	transversion	non-CpG	50	2	3	10898
downstream_gene_variant	CAA	A	T	0	16	false	false	transversion	non-CpG	100	1	3	10898
downstream_gene_variant	CAA	A	T	0	16	false	false	transversion	non-CpG	145	1	3	10898
downstream_gene_variant	CAA	A	T	0	16	false	false	transversion	non-CpG	200	1	3	10898
downstream_gene_variant	CAA	A	T	0	16	false	false	transversion	non-CpG	424	0	4	10898
downstream_gene_variant	CAA	A	T	0	16	false	false	transversion	non-CpG	500	2	6	10898
downstream_gene_variant	CAA	A	T	0	16	false	false	transversion	non-CpG	544	2	6	10898
downstream_gene_variant	CAA	A	T	0	16	false	false	transversion	non-CpG	780	1	7	10898
downstream_gene_variant	CAA	A	T	0	16	false	false	transversion	non-CpG	1000	1	7	10898
downstream_gene_variant	CAA	A	T	0	16	false	false	transversion	non-CpG	1738	1	8	10898
downstream_gene_variant	CAA	A	T	0	16	false	false	transversion	non-CpG	2000	1	8	10898
downstream_gene_variant	CAA	A	T	0	16	false	false	transversion	non-CpG	4359	5	12	10898
downstream_gene_variant	CAA	A	T	0	16	false	false	transversion	non-CpG	5000	8	15	10898
downstream_gene_variant	CAA	A	T	0	16	false	false	transversion	non-CpG	7718	14	21	10898
downstream_gene_variant	CAA	A	T	0	16	false	false	transversion	non-CpG	10000	16	23	10898
downstream_gene_variant	CAA	A	T	0	16	false	false	transversion	non-CpG	15000	18	31	10898
downstream_gene_variant	CAA	A	T	0	16	false	false	transversion	non-CpG	15708	18	31	10898
downstream_gene_variant	CAA	A	T	0	17	false	false	transversion	non-CpG	10	0	1	14743
downstream_gene_variant	CAA	A	T	0	17	false	false	transversion	non-CpG	20	1	2	14743
downstream_gene_variant	CAA	A	T	0	17	false	false	transversion	non-CpG	50	1	2	14743
downstream_gene_variant	CAA	A	T	0	17	false	false	transversion	non-CpG	100	2	3	14743
downstream_gene_variant	CAA	A	T	0	17	false	false	transversion	non-CpG	145	3	6	14743
downstream_gene_variant	CAA	A	T	0	17	false	false	transversion	non-CpG	200	3	8	14743
downstream_gene_variant	CAA	A	T	0	17	false	false	transversion	non-CpG	424	4	12	14743
downstream_gene_variant	CAA	A	T	0	17	false	false	transversion	non-CpG	500	3	12	14743
downstream_gene_variant	CAA	A	T	0	17	false	false	transversion	non-CpG	544	3	12	14743
downstream_gene_variant	CAA	A	T	0	17	false	false	transversion	non-CpG	780	2	13	14743
downstream_gene_variant	CAA	A	T	0	17	false	false	transversion	non-CpG	1000	2	13	14743
downstream_gene_variant	CAA	A	T	0	17	false	false	transversion	non-CpG	1738	4	16	14743
downstream_gene_variant	CAA	A	T	0	17	false	false	transversion	non-CpG	2000	5	17	14743
downstream_gene_variant	CAA	A	T	0	17	false	false	transversion	non-CpG	4359	15	29	14743
downstream_gene_variant	CAA	A	T	0	17	false	false	transversion	non-CpG	5000	16	32	14743
downstream_gene_variant	CAA	A	T	0	17	false	false	transversion	non-CpG	7718	17	37	14743
downstream_gene_variant	CAA	A	T	0	17	false	false	transversion	non-CpG	10000	22	44	14743
downstream_gene_variant	CAA	A	T	0	17	false	false	transversion	non-CpG	15000	29	55	14743
downstream_gene_variant	CAA	A	T	0	17	false	false	transversion	non-CpG	15708	30	56	14743
downstream_gene_variant	CAA	A	T	0	18	false	false	transversion	non-CpG	10	4	7	22905
downstream_gene_variant	CAA	A	T	0	18	false	false	transversion	non-CpG	20	3	8	22905
downstream_gene_variant	CAA	A	T	0	18	false	false	transversion	non-CpG	50	2	8	22905
downstream_gene_variant	CAA	A	T	0	18	false	false	transversion	non-CpG	100	1	9	22905
downstream_gene_variant	CAA	A	T	0	18	false	false	transversion	non-CpG	145	2	11	22905
downstream_gene_variant	CAA	A	T	0	18	false	false	transversion	non-CpG	200	2	11	22905
downstream_gene_variant	CAA	A	T	0	18	false	false	transversion	non-CpG	424	7	17	22905
downstream_gene_variant	CAA	A	T	0	18	false	false	transversion	non-CpG	500	9	20	22905
downstream_gene_variant	CAA	A	T	0	18	false	false	transversion	non-CpG	544	9	22	22905
downstream_gene_variant	CAA	A	T	0	18	false	false	transversion	non-CpG	780	9	26	22905
downstream_gene_variant	CAA	A	T	0	18	false	false	transversion	non-CpG	1000	12	29	22905
downstream_gene_variant	CAA	A	T	0	18	false	false	transversion	non-CpG	1738	12	33	22905
downstream_gene_variant	CAA	A	T	0	18	false	false	transversion	non-CpG	2000	14	35	22905
downstream_gene_variant	CAA	A	T	0	18	false	false	transversion	non-CpG	4359	23	48	22905
downstream_gene_variant	CAA	A	T	0	18	false	false	transversion	non-CpG	5000	23	49	22905
downstream_gene_variant	CAA	A	T	0	18	false	false	transversion	non-CpG	7718	32	62	22905
downstream_gene_variant	CAA	A	T	0	18	false	false	transversion	non-CpG	10000	36	72	22905
downstream_gene_variant	CAA	A	T	0	18	false	false	transversion	non-CpG	15000	48	91	22905
downstream_gene_variant	CAA	A	T	0	18	false	false	transversion	non-CpG	15708	45	91	22905
downstream_gene_variant	CAA	A	T	0	19	false	false	transversion	non-CpG	10	3	6	47257
downstream_gene_variant	CAA	A	T	0	19	false	false	transversion	non-CpG	20	10	14	47257
downstream_gene_variant	CAA	A	T	0	19	false	false	transversion	non-CpG	50	11	19	47257
downstream_gene_variant	CAA	A	T	0	19	false	false	transversion	non-CpG	100	14	24	47257
downstream_gene_variant	CAA	A	T	0	19	false	false	transversion	non-CpG	145	13	25	47257
downstream_gene_variant	CAA	A	T	0	19	false	false	transversion	non-CpG	200	15	28	47257
downstream_gene_variant	CAA	A	T	0	19	false	false	transversion	non-CpG	424	15	33	47257
downstream_gene_variant	CAA	A	T	0	19	false	false	transversion	non-CpG	500	16	34	47257
downstream_gene_variant	CAA	A	T	0	19	false	false	transversion	non-CpG	544	16	35	47257
downstream_gene_variant	CAA	A	T	0	19	false	false	transversion	non-CpG	780	18	41	47257
downstream_gene_variant	CAA	A	T	0	19	false	false	transversion	non-CpG	1000	19	45	47257
downstream_gene_variant	CAA	A	T	0	19	false	false	transversion	non-CpG	1738	27	56	47257
downstream_gene_variant	CAA	A	T	0	19	false	false	transversion	non-CpG	2000	28	59	47257
downstream_gene_variant	CAA	A	T	0	19	false	false	transversion	non-CpG	4359	45	88	47257
downstream_gene_variant	CAA	A	T	0	19	false	false	transversion	non-CpG	5000	50	94	47257
downstream_gene_variant	CAA	A	T	0	19	false	false	transversion	non-CpG	7718	62	115	47257
downstream_gene_variant	CAA	A	T	0	19	false	false	transversion	non-CpG	10000	68	132	47257
downstream_gene_variant	CAA	A	T	0	19	false	false	transversion	non-CpG	15000	95	165	47257
downstream_gene_variant	CAA	A	T	0	19	false	false	transversion	non-CpG	15708	103	173	47257
downstream_gene_variant	CAA	A	T	0	20	false	false	transversion	non-CpG	10	3	12	116587
downstream_gene_variant	CAA	A	T	0	20	false	false	transversion	non-CpG	20	5	18	116587
downstream_gene_variant	CAA	A	T	0	20	false	false	transversion	non-CpG	50	8	23	116587
downstream_gene_variant	CAA	A	T	0	20	false	false	transversion	non-CpG	100	12	31	116587
downstream_gene_variant	CAA	A	T	0	20	false	false	transversion	non-CpG	145	13	35	116587
downstream_gene_variant	CAA	A	T	0	20	false	false	transversion	non-CpG	200	16	41	116587
downstream_gene_variant	CAA	A	T	0	20	false	false	transversion	non-CpG	424	29	62	116587
downstream_gene_variant	CAA	A	T	0	20	false	false	transversion	non-CpG	500	34	68	116587
downstream_gene_variant	CAA	A	T	0	20	false	false	transversion	non-CpG	544	38	73	116587
downstream_gene_variant	CAA	A	T	0	20	false	false	transversion	non-CpG	780	42	93	116587
downstream_gene_variant	CAA	A	T	0	20	false	false	transversion	non-CpG	1000	55	108	116587
downstream_gene_variant	CAA	A	T	0	20	false	false	transversion	non-CpG	1738	74	137	116587
downstream_gene_variant	CAA	A	T	0	20	false	false	transversion	non-CpG	2000	80	147	116587
downstream_gene_variant	CAA	A	T	0	20	false	false	transversion	non-CpG	4359	126	224	116587
downstream_gene_variant	CAA	A	T	0	20	false	false	transversion	non-CpG	5000	139	240	116587
downstream_gene_variant	CAA	A	T	0	20	false	false	transversion	non-CpG	7718	175	298	116587
downstream_gene_variant	CAA	A	T	0	20	false	false	transversion	non-CpG	10000	206	344	116587
downstream_gene_variant	CAA	A	T	0	20	false	false	transversion	non-CpG	15000	259	440	116587
downstream_gene_variant	CAA	A	T	0	20	false	false	transversion	non-CpG	15708	260	447	116587
downstream_gene_variant	CAA	A	T	0	21	false	false	transversion	non-CpG	10	5	14	90929
downstream_gene_variant	CAA	A	T	0	21	false	false	transversion	non-CpG	20	4	20	90929
downstream_gene_variant	CAA	A	T	0	21	false	false	transversion	non-CpG	50	7	28	90929
downstream_gene_variant	CAA	A	T	0	21	false	false	transversion	non-CpG	100	14	37	90929
downstream_gene_variant	CAA	A	T	0	21	false	false	transversion	non-CpG	145	17	42	90929
downstream_gene_variant	CAA	A	T	0	21	false	false	transversion	non-CpG	200	22	51	90929
downstream_gene_variant	CAA	A	T	0	21	false	false	transversion	non-CpG	424	31	70	90929
downstream_gene_variant	CAA	A	T	0	21	false	false	transversion	non-CpG	500	31	73	90929
downstream_gene_variant	CAA	A	T	0	21	false	false	transversion	non-CpG	544	33	75	90929
downstream_gene_variant	CAA	A	T	0	21	false	false	transversion	non-CpG	780	41	87	90929
downstream_gene_variant	CAA	A	T	0	21	false	false	transversion	non-CpG	1000	40	92	90929
downstream_gene_variant	CAA	A	T	0	21	false	false	transversion	non-CpG	1738	54	115	90929
downstream_gene_variant	CAA	A	T	0	21	false	false	transversion	non-CpG	2000	56	121	90929
downstream_gene_variant	CAA	A	T	0	21	false	false	transversion	non-CpG	4359	99	181	90929
downstream_gene_variant	CAA	A	T	0	21	false	false	transversion	non-CpG	5000	109	196	90929
downstream_gene_variant	CAA	A	T	0	21	false	false	transversion	non-CpG	7718	137	242	90929
downstream_gene_variant	CAA	A	T	0	21	false	false	transversion	non-CpG	10000	153	276	90929
downstream_gene_variant	CAA	A	T	0	21	false	false	transversion	non-CpG	15000	189	339	90929
downstream_gene_variant	CAA	A	T	0	21	false	false	transversion	non-CpG	15708	193	347	90929
downstream_gene_variant	CAA	A	T	0	22	false	false	transversion	non-CpG	10	3	7	31117
downstream_gene_variant	CAA	A	T	0	22	false	false	transversion	non-CpG	20	3	10	31117
downstream_gene_variant	CAA	A	T	0	22	false	false	transversion	non-CpG	50	4	12	31117
downstream_gene_variant	CAA	A	T	0	22	false	false	transversion	non-CpG	100	5	13	31117
downstream_gene_variant	CAA	A	T	0	22	false	false	transversion	non-CpG	145	7	15	31117
downstream_gene_variant	CAA	A	T	0	22	false	false	transversion	non-CpG	200	5	17	31117
downstream_gene_variant	CAA	A	T	0	22	false	false	transversion	non-CpG	424	4	20	31117
downstream_gene_variant	CAA	A	T	0	22	false	false	transversion	non-CpG	500	6	22	31117
downstream_gene_variant	CAA	A	T	0	22	false	false	transversion	non-CpG	544	7	23	31117
downstream_gene_variant	CAA	A	T	0	22	false	false	transversion	non-CpG	780	10	27	31117
downstream_gene_variant	CAA	A	T	0	22	false	false	transversion	non-CpG	1000	9	28	31117
downstream_gene_variant	CAA	A	T	0	22	false	false	transversion	non-CpG	1738	19	40	31117
downstream_gene_variant	CAA	A	T	0	22	false	false	transversion	non-CpG	2000	21	43	31117
downstream_gene_variant	CAA	A	T	0	22	false	false	transversion	non-CpG	4359	36	61	31117
downstream_gene_variant	CAA	A	T	0	22	false	false	transversion	non-CpG	5000	40	66	31117
downstream_gene_variant	CAA	A	T	0	22	false	false	transversion	non-CpG	7718	48	81	31117
downstream_gene_variant	CAA	A	T	0	22	false	false	transversion	non-CpG	10000	60	100	31117
downstream_gene_variant	CAA	A	T	0	22	false	false	transversion	non-CpG	15000	68	124	31117
downstream_gene_variant	CAA	A	T	0	22	false	false	transversion	non-CpG	15708	67	125	31117
downstream_gene_variant	CAA	A	T	0	23	false	false	transversion	non-CpG	10	2	10	30995
downstream_gene_variant	CAA	A	T	0	23	false	false	transversion	non-CpG	20	2	13	30995
downstream_gene_variant	CAA	A	T	0	23	false	false	transversion	non-CpG	50	3	15	30995
downstream_gene_variant	CAA	A	T	0	23	false	false	transversion	non-CpG	100	3	16	30995
downstream_gene_variant	CAA	A	T	0	23	false	false	transversion	non-CpG	145	2	16	30995
downstream_gene_variant	CAA	A	T	0	23	false	false	transversion	non-CpG	200	4	19	30995
downstream_gene_variant	CAA	A	T	0	23	false	false	transversion	non-CpG	424	6	26	30995
downstream_gene_variant	CAA	A	T	0	23	false	false	transversion	non-CpG	500	9	29	30995
downstream_gene_variant	CAA	A	T	0	23	false	false	transversion	non-CpG	544	8	30	30995
downstream_gene_variant	CAA	A	T	0	23	false	false	transversion	non-CpG	780	9	34	30995
downstream_gene_variant	CAA	A	T	0	23	false	false	transversion	non-CpG	1000	10	37	30995
downstream_gene_variant	CAA	A	T	0	23	false	false	transversion	non-CpG	1738	18	51	30995
downstream_gene_variant	CAA	A	T	0	23	false	false	transversion	non-CpG	2000	21	54	30995
downstream_gene_variant	CAA	A	T	0	23	false	false	transversion	non-CpG	4359	36	77	30995
downstream_gene_variant	CAA	A	T	0	23	false	false	transversion	non-CpG	5000	44	86	30995
downstream_gene_variant	CAA	A	T	0	23	false	false	transversion	non-CpG	7718	55	108	30995
downstream_gene_variant	CAA	A	T	0	23	false	false	transversion	non-CpG	10000	61	116	30995
downstream_gene_variant	CAA	A	T	0	23	false	false	transversion	non-CpG	15000	84	146	30995
downstream_gene_variant	CAA	A	T	0	23	false	false	transversion	non-CpG	15708	82	146	30995
downstream_gene_variant	CAA	A	T	0	24	false	false	transversion	non-CpG	10	3	12	40813
downstream_gene_variant	CAA	A	T	0	24	false	false	transversion	non-CpG	20	3	14	40813
downstream_gene_variant	CAA	A	T	0	24	false	false	transversion	non-CpG	50	5	20	40813
downstream_gene_variant	CAA	A	T	0	24	false	false	transversion	non-CpG	100	5	26	40813
downstream_gene_variant	CAA	A	T	0	24	false	false	transversion	non-CpG	145	3	26	40813
downstream_gene_variant	CAA	A	T	0	24	false	false	transversion	non-CpG	200	3	29	40813
downstream_gene_variant	CAA	A	T	0	24	false	false	transversion	non-CpG	424	9	38	40813
downstream_gene_variant	CAA	A	T	0	24	false	false	transversion	non-CpG	500	8	39	40813
downstream_gene_variant	CAA	A	T	0	24	false	false	transversion	non-CpG	544	8	40	40813
downstream_gene_variant	CAA	A	T	0	24	false	false	transversion	non-CpG	780	12	45	40813
downstream_gene_variant	CAA	A	T	0	24	false	false	transversion	non-CpG	1000	18	52	40813
downstream_gene_variant	CAA	A	T	0	24	false	false	transversion	non-CpG	1738	22	61	40813
downstream_gene_variant	CAA	A	T	0	24	false	false	transversion	non-CpG	2000	23	63	40813
downstream_gene_variant	CAA	A	T	0	24	false	false	transversion	non-CpG	4359	51	105	40813
downstream_gene_variant	CAA	A	T	0	24	false	false	transversion	non-CpG	5000	61	117	40813
downstream_gene_variant	CAA	A	T	0	24	false	false	transversion	non-CpG	7718	80	149	40813
downstream_gene_variant	CAA	A	T	0	24	false	false	transversion	non-CpG	10000	98	171	40813
downstream_gene_variant	CAA	A	T	0	24	false	false	transversion	non-CpG	15000	118	209	40813
downstream_gene_variant	CAA	A	T	0	24	false	false	transversion	non-CpG	15708	121	213	40813
downstream_gene_variant	CAA	A	T	0	25	false	false	transversion	non-CpG	10	5	14	56671
downstream_gene_variant	CAA	A	T	0	25	false	false	transversion	non-CpG	20	3	15	56671
downstream_gene_variant	CAA	A	T	0	25	false	false	transversion	non-CpG	50	4	19	56671
downstream_gene_variant	CAA	A	T	0	25	false	false	transversion	non-CpG	100	8	27	56671
downstream_gene_variant	CAA	A	T	0	25	false	false	transversion	non-CpG	145	11	30	56671
downstream_gene_variant	CAA	A	T	0	25	false	false	transversion	non-CpG	200	10	31	56671
downstream_gene_variant	CAA	A	T	0	25	false	false	transversion	non-CpG	424	23	47	56671
downstream_gene_variant	CAA	A	T	0	25	false	false	transversion	non-CpG	500	20	49	56671
downstream_gene_variant	CAA	A	T	0	25	false	false	transversion	non-CpG	544	22	51	56671
downstream_gene_variant	CAA	A	T	0	25	false	false	transversion	non-CpG	780	29	60	56671
downstream_gene_variant	CAA	A	T	0	25	false	false	transversion	non-CpG	1000	36	69	56671
downstream_gene_variant	CAA	A	T	0	25	false	false	transversion	non-CpG	1738	43	85	56671
downstream_gene_variant	CAA	A	T	0	25	false	false	transversion	non-CpG	2000	50	95	56671
downstream_gene_variant	CAA	A	T	0	25	false	false	transversion	non-CpG	4359	89	148	56671
downstream_gene_variant	CAA	A	T	0	25	false	false	transversion	non-CpG	5000	100	166	56671
downstream_gene_variant	CAA	A	T	0	25	false	false	transversion	non-CpG	7718	114	198	56671
downstream_gene_variant	CAA	A	T	0	25	false	false	transversion	non-CpG	10000	132	229	56671
downstream_gene_variant	CAA	A	T	0	25	false	false	transversion	non-CpG	15000	169	302	56671
downstream_gene_variant	CAA	A	T	0	25	false	false	transversion	non-CpG	15708	180	316	56671
downstream_gene_variant	CAA	A	T	0	26	false	false	transversion	non-CpG	10	6	27	78861
downstream_gene_variant	CAA	A	T	0	26	false	false	transversion	non-CpG	20	12	35	78861
downstream_gene_variant	CAA	A	T	0	26	false	false	transversion	non-CpG	50	21	54	78861
downstream_gene_variant	CAA	A	T	0	26	false	false	transversion	non-CpG	100	20	61	78861
downstream_gene_variant	CAA	A	T	0	26	false	false	transversion	non-CpG	145	26	69	78861
downstream_gene_variant	CAA	A	T	0	26	false	false	transversion	non-CpG	200	25	73	78861
downstream_gene_variant	CAA	A	T	0	26	false	false	transversion	non-CpG	424	30	90	78861
downstream_gene_variant	CAA	A	T	0	26	false	false	transversion	non-CpG	500	35	97	78861
downstream_gene_variant	CAA	A	T	0	26	false	false	transversion	non-CpG	544	36	100	78861
downstream_gene_variant	CAA	A	T	0	26	false	false	transversion	non-CpG	780	40	108	78861
downstream_gene_variant	CAA	A	T	0	26	false	false	transversion	non-CpG	1000	49	122	78861
downstream_gene_variant	CAA	A	T	0	26	false	false	transversion	non-CpG	1738	67	148	78861
downstream_gene_variant	CAA	A	T	0	26	false	false	transversion	non-CpG	2000	73	156	78861
downstream_gene_variant	CAA	A	T	0	26	false	false	transversion	non-CpG	4359	118	233	78861
downstream_gene_variant	CAA	A	T	0	26	false	false	transversion	non-CpG	5000	124	247	78861
downstream_gene_variant	CAA	A	T	0	26	false	false	transversion	non-CpG	7718	161	302	78861
downstream_gene_variant	CAA	A	T	0	26	false	false	transversion	non-CpG	10000	202	359	78861
downstream_gene_variant	CAA	A	T	0	26	false	false	transversion	non-CpG	15000	249	446	78861
downstream_gene_variant	CAA	A	T	0	26	false	false	transversion	non-CpG	15708	255	458	78861
downstream_gene_variant	CAA	A	T	0	27	false	false	transversion	non-CpG	10	10	25	114349
downstream_gene_variant	CAA	A	T	0	27	false	false	transversion	non-CpG	20	12	34	114349
downstream_gene_variant	CAA	A	T	0	27	false	false	transversion	non-CpG	50	18	52	114349
downstream_gene_variant	CAA	A	T	0	27	false	false	transversion	non-CpG	100	24	67	114349
downstream_gene_variant	CAA	A	T	0	27	false	false	transversion	non-CpG	145	28	74	114349
downstream_gene_variant	CAA	A	T	0	27	false	false	transversion	non-CpG	200	30	82	114349
downstream_gene_variant	CAA	A	T	0	27	false	false	transversion	non-CpG	424	44	110	114349
downstream_gene_variant	CAA	A	T	0	27	false	false	transversion	non-CpG	500	47	117	114349
downstream_gene_variant	CAA	A	T	0	27	false	false	transversion	non-CpG	544	47	120	114349
downstream_gene_variant	CAA	A	T	0	27	false	false	transversion	non-CpG	780	66	144	114349
downstream_gene_variant	CAA	A	T	0	27	false	false	transversion	non-CpG	1000	71	157	114349
downstream_gene_variant	CAA	A	T	0	27	false	false	transversion	non-CpG	1738	93	193	114349
downstream_gene_variant	CAA	A	T	0	27	false	false	transversion	non-CpG	2000	102	209	114349
downstream_gene_variant	CAA	A	T	0	27	false	false	transversion	non-CpG	4359	172	311	114349
downstream_gene_variant	CAA	A	T	0	27	false	false	transversion	non-CpG	5000	184	332	114349
downstream_gene_variant	CAA	A	T	0	27	false	false	transversion	non-CpG	7718	257	440	114349
downstream_gene_variant	CAA	A	T	0	27	false	false	transversion	non-CpG	10000	288	497	114349
downstream_gene_variant	CAA	A	T	0	27	false	false	transversion	non-CpG	15000	382	638	114349
downstream_gene_variant	CAA	A	T	0	27	false	false	transversion	non-CpG	15708	396	654	114349
downstream_gene_variant	CAA	A	T	0	28	false	false	transversion	non-CpG	10	14	45	176289
downstream_gene_variant	CAA	A	T	0	28	false	false	transversion	non-CpG	20	16	59	176289
downstream_gene_variant	CAA	A	T	0	28	false	false	transversion	non-CpG	50	21	75	176289
downstream_gene_variant	CAA	A	T	0	28	false	false	transversion	non-CpG	100	31	98	176289
downstream_gene_variant	CAA	A	T	0	28	false	false	transversion	non-CpG	145	46	117	176289
downstream_gene_variant	CAA	A	T	0	28	false	false	transversion	non-CpG	200	54	133	176289
downstream_gene_variant	CAA	A	T	0	28	false	false	transversion	non-CpG	424	77	177	176289
downstream_gene_variant	CAA	A	T	0	28	false	false	transversion	non-CpG	500	86	194	176289
downstream_gene_variant	CAA	A	T	0	28	false	false	transversion	non-CpG	544	84	195	176289
downstream_gene_variant	CAA	A	T	0	28	false	false	transversion	non-CpG	780	108	228	176289
downstream_gene_variant	CAA	A	T	0	28	false	false	transversion	non-CpG	1000	121	253	176289
downstream_gene_variant	CAA	A	T	0	28	false	false	transversion	non-CpG	1738	153	311	176289
downstream_gene_variant	CAA	A	T	0	28	false	false	transversion	non-CpG	2000	156	328	176289
downstream_gene_variant	CAA	A	T	0	28	false	false	transversion	non-CpG	4359	264	485	176289
downstream_gene_variant	CAA	A	T	0	28	false	false	transversion	non-CpG	5000	286	524	176289
downstream_gene_variant	CAA	A	T	0	28	false	false	transversion	non-CpG	7718	373	666	176289
downstream_gene_variant	CAA	A	T	0	28	false	false	transversion	non-CpG	10000	447	776	176289
downstream_gene_variant	CAA	A	T	0	28	false	false	transversion	non-CpG	15000	553	964	176289
downstream_gene_variant	CAA	A	T	0	28	false	false	transversion	non-CpG	15708	568	991	176289
downstream_gene_variant	CAA	A	T	0	29	false	false	transversion	non-CpG	10	25	75	308700
downstream_gene_variant	CAA	A	T	0	29	false	false	transversion	non-CpG	20	27	97	308700
downstream_gene_variant	CAA	A	T	0	29	false	false	transversion	non-CpG	50	55	146	308700
downstream_gene_variant	CAA	A	T	0	29	false	false	transversion	non-CpG	100	59	176	308700
downstream_gene_variant	CAA	A	T	0	29	false	false	transversion	non-CpG	145	66	192	308700
downstream_gene_variant	CAA	A	T	0	29	false	false	transversion	non-CpG	200	77	221	308700
downstream_gene_variant	CAA	A	T	0	29	false	false	transversion	non-CpG	424	115	297	308700
downstream_gene_variant	CAA	A	T	0	29	false	false	transversion	non-CpG	500	124	315	308700
downstream_gene_variant	CAA	A	T	0	29	false	false	transversion	non-CpG	544	133	327	308700
downstream_gene_variant	CAA	A	T	0	29	false	false	transversion	non-CpG	780	166	385	308700
downstream_gene_variant	CAA	A	T	0	29	false	false	transversion	non-CpG	1000	192	433	308700
downstream_gene_variant	CAA	A	T	0	29	false	false	transversion	non-CpG	1738	286	575	308700
downstream_gene_variant	CAA	A	T	0	29	false	false	transversion	non-CpG	2000	296	607	308700
downstream_gene_variant	CAA	A	T	0	29	false	false	transversion	non-CpG	4359	494	909	308700
downstream_gene_variant	CAA	A	T	0	29	false	false	transversion	non-CpG	5000	535	984	308700
downstream_gene_variant	CAA	A	T	0	29	false	false	transversion	non-CpG	7718	700	1231	308700
downstream_gene_variant	CAA	A	T	0	29	false	false	transversion	non-CpG	10000	820	1420	308700
downstream_gene_variant	CAA	A	T	0	29	false	false	transversion	non-CpG	15000	1066	1804	308700
downstream_gene_variant	CAA	A	T	0	29	false	false	transversion	non-CpG	15708	1104	1865	308700
downstream_gene_variant	CAA	A	T	0	30	false	false	transversion	non-CpG	10	38	155	636233
downstream_gene_variant	CAA	A	T	0	30	false	false	transversion	non-CpG	20	68	210	636233
downstream_gene_variant	CAA	A	T	0	30	false	false	transversion	non-CpG	50	100	295	636233
downstream_gene_variant	CAA	A	T	0	30	false	false	transversion	non-CpG	100	135	386	636233
downstream_gene_variant	CAA	A	T	0	30	false	false	transversion	non-CpG	145	165	431	636233
downstream_gene_variant	CAA	A	T	0	30	false	false	transversion	non-CpG	200	181	487	636233
downstream_gene_variant	CAA	A	T	0	30	false	false	transversion	non-CpG	424	263	650	636233
downstream_gene_variant	CAA	A	T	0	30	false	false	transversion	non-CpG	500	280	691	636233
downstream_gene_variant	CAA	A	T	0	30	false	false	transversion	non-CpG	544	293	717	636233
downstream_gene_variant	CAA	A	T	0	30	false	false	transversion	non-CpG	780	367	842	636233
downstream_gene_variant	CAA	A	T	0	30	false	false	transversion	non-CpG	1000	413	925	636233
downstream_gene_variant	CAA	A	T	0	30	false	false	transversion	non-CpG	1738	548	1152	636233
downstream_gene_variant	CAA	A	T	0	30	false	false	transversion	non-CpG	2000	593	1229	636233
downstream_gene_variant	CAA	A	T	0	30	false	false	transversion	non-CpG	4359	989	1845	636233
downstream_gene_variant	CAA	A	T	0	30	false	false	transversion	non-CpG	5000	1073	1984	636233
downstream_gene_variant	CAA	A	T	0	30	false	false	transversion	non-CpG	7718	1434	2515	636233
downstream_gene_variant	CAA	A	T	0	30	false	false	transversion	non-CpG	10000	1710	2932	636233
downstream_gene_variant	CAA	A	T	0	30	false	false	transversion	non-CpG	15000	2225	3733	636233
downstream_gene_variant	CAA	A	T	0	30	false	false	transversion	non-CpG	15708	2289	3834	636233
downstream_gene_variant	CAA	A	T	0	31	false	false	transversion	non-CpG	10	81	254	1111774
downstream_gene_variant	CAA	A	T	0	31	false	false	transversion	non-CpG	20	126	346	1111774
downstream_gene_variant	CAA	A	T	0	31	false	false	transversion	non-CpG	50	177	476	1111774
downstream_gene_variant	CAA	A	T	0	31	false	false	transversion	non-CpG	100	219	600	1111774
downstream_gene_variant	CAA	A	T	0	31	false	false	transversion	non-CpG	145	257	670	1111774
downstream_gene_variant	CAA	A	T	0	31	false	false	transversion	non-CpG	200	300	780	1111774
downstream_gene_variant	CAA	A	T	0	31	false	false	transversion	non-CpG	424	437	1077	1111774
downstream_gene_variant	CAA	A	T	0	31	false	false	transversion	non-CpG	500	476	1161	1111774
downstream_gene_variant	CAA	A	T	0	31	false	false	transversion	non-CpG	544	501	1215	1111774
downstream_gene_variant	CAA	A	T	0	31	false	false	transversion	non-CpG	780	612	1429	1111774
downstream_gene_variant	CAA	A	T	0	31	false	false	transversion	non-CpG	1000	735	1610	1111774
downstream_gene_variant	CAA	A	T	0	31	false	false	transversion	non-CpG	1738	1027	2062	1111774
downstream_gene_variant	CAA	A	T	0	31	false	false	transversion	non-CpG	2000	1115	2203	1111774
downstream_gene_variant	CAA	A	T	0	31	false	false	transversion	non-CpG	4359	1787	3258	1111774
downstream_gene_variant	CAA	A	T	0	31	false	false	transversion	non-CpG	5000	1932	3503	1111774
downstream_gene_variant	CAA	A	T	0	31	false	false	transversion	non-CpG	7718	2551	4441	1111774
downstream_gene_variant	CAA	A	T	0	31	false	false	transversion	non-CpG	10000	2989	5133	1111774
downstream_gene_variant	CAA	A	T	0	31	false	false	transversion	non-CpG	15000	3888	6546	1111774
downstream_gene_variant	CAA	A	T	0	31	false	false	transversion	non-CpG	15708	3992	6744	1111774
downstream_gene_variant	CAA	A	T	0	32	false	false	transversion	non-CpG	10	75	203	1031567
downstream_gene_variant	CAA	A	T	0	32	false	false	transversion	non-CpG	20	107	283	1031567
downstream_gene_variant	CAA	A	T	0	32	false	false	transversion	non-CpG	50	168	433	1031567
downstream_gene_variant	CAA	A	T	0	32	false	false	transversion	non-CpG	100	194	543	1031567
downstream_gene_variant	CAA	A	T	0	32	false	false	transversion	non-CpG	145	220	610	1031567
downstream_gene_variant	CAA	A	T	0	32	false	false	transversion	non-CpG	200	277	710	1031567
downstream_gene_variant	CAA	A	T	0	32	false	false	transversion	non-CpG	424	391	961	1031567
downstream_gene_variant	CAA	A	T	0	32	false	false	transversion	non-CpG	500	425	1033	1031567
downstream_gene_variant	CAA	A	T	0	32	false	false	transversion	non-CpG	544	445	1071	1031567
downstream_gene_variant	CAA	A	T	0	32	false	false	transversion	non-CpG	780	570	1279	1031567
downstream_gene_variant	CAA	A	T	0	32	false	false	transversion	non-CpG	1000	646	1422	1031567
downstream_gene_variant	CAA	A	T	0	32	false	false	transversion	non-CpG	1738	911	1838	1031567
downstream_gene_variant	CAA	A	T	0	32	false	false	transversion	non-CpG	2000	1011	1988	1031567
downstream_gene_variant	CAA	A	T	0	32	false	false	transversion	non-CpG	4359	1645	2957	1031567
downstream_gene_variant	CAA	A	T	0	32	false	false	transversion	non-CpG	5000	1800	3188	1031567
downstream_gene_variant	CAA	A	T	0	32	false	false	transversion	non-CpG	7718	2305	4012	1031567
downstream_gene_variant	CAA	A	T	0	32	false	false	transversion	non-CpG	10000	2726	4665	1031567
downstream_gene_variant	CAA	A	T	0	32	false	false	transversion	non-CpG	15000	3483	5883	1031567
downstream_gene_variant	CAA	A	T	0	32	false	false	transversion	non-CpG	15708	3567	6041	1031567
downstream_gene_variant	CAA	A	T	0	33	false	false	transversion	non-CpG	10	30	74	440436
downstream_gene_variant	CAA	A	T	0	33	false	false	transversion	non-CpG	20	39	103	440436
downstream_gene_variant	CAA	A	T	0	33	false	false	transversion	non-CpG	50	67	162	440436
downstream_gene_variant	CAA	A	T	0	33	false	false	transversion	non-CpG	100	84	211	440436
downstream_gene_variant	CAA	A	T	0	33	false	false	transversion	non-CpG	145	89	240	440436
downstream_gene_variant	CAA	A	T	0	33	false	false	transversion	non-CpG	200	95	276	440436
downstream_gene_variant	CAA	A	T	0	33	false	false	transversion	non-CpG	424	145	378	440436
downstream_gene_variant	CAA	A	T	0	33	false	false	transversion	non-CpG	500	164	407	440436
downstream_gene_variant	CAA	A	T	0	33	false	false	transversion	non-CpG	544	175	423	440436
downstream_gene_variant	CAA	A	T	0	33	false	false	transversion	non-CpG	780	234	511	440436
downstream_gene_variant	CAA	A	T	0	33	false	false	transversion	non-CpG	1000	281	580	440436
downstream_gene_variant	CAA	A	T	0	33	false	false	transversion	non-CpG	1738	403	777	440436
downstream_gene_variant	CAA	A	T	0	33	false	false	transversion	non-CpG	2000	432	830	440436
downstream_gene_variant	CAA	A	T	0	33	false	false	transversion	non-CpG	4359	698	1241	440436
downstream_gene_variant	CAA	A	T	0	33	false	false	transversion	non-CpG	5000	748	1321	440436
downstream_gene_variant	CAA	A	T	0	33	false	false	transversion	non-CpG	7718	995	1689	440436
downstream_gene_variant	CAA	A	T	0	33	false	false	transversion	non-CpG	10000	1125	1923	440436
downstream_gene_variant	CAA	A	T	0	33	false	false	transversion	non-CpG	15000	1460	2448	440436
downstream_gene_variant	CAA	A	T	0	33	false	false	transversion	non-CpG	15708	1515	2525	440436
downstream_gene_variant	CAA	A	T	0	34	false	false	transversion	non-CpG	10	12	20	93319
downstream_gene_variant	CAA	A	T	0	34	false	false	transversion	non-CpG	20	16	28	93319
downstream_gene_variant	CAA	A	T	0	34	false	false	transversion	non-CpG	50	21	41	93319
downstream_gene_variant	CAA	A	T	0	34	false	false	transversion	non-CpG	100	17	48	93319
downstream_gene_variant	CAA	A	T	0	34	false	false	transversion	non-CpG	145	17	53	93319
downstream_gene_variant	CAA	A	T	0	34	false	false	transversion	non-CpG	200	21	60	93319
downstream_gene_variant	CAA	A	T	0	34	false	false	transversion	non-CpG	424	32	81	93319
downstream_gene_variant	CAA	A	T	0	34	false	false	transversion	non-CpG	500	31	86	93319
downstream_gene_variant	CAA	A	T	0	34	false	false	transversion	non-CpG	544	34	93	93319
downstream_gene_variant	CAA	A	T	0	34	false	false	transversion	non-CpG	780	44	111	93319
downstream_gene_variant	CAA	A	T	0	34	false	false	transversion	non-CpG	1000	50	120	93319
downstream_gene_variant	CAA	A	T	0	34	false	false	transversion	non-CpG	1738	69	155	93319
downstream_gene_variant	CAA	A	T	0	34	false	false	transversion	non-CpG	2000	78	167	93319
downstream_gene_variant	CAA	A	T	0	34	false	false	transversion	non-CpG	4359	128	254	93319
downstream_gene_variant	CAA	A	T	0	34	false	false	transversion	non-CpG	5000	140	272	93319
downstream_gene_variant	CAA	A	T	0	34	false	false	transversion	non-CpG	7718	192	347	93319
downstream_gene_variant	CAA	A	T	0	34	false	false	transversion	non-CpG	10000	227	406	93319
downstream_gene_variant	CAA	A	T	0	34	false	false	transversion	non-CpG	15000	288	512	93319
downstream_gene_variant	CAA	A	T	0	34	false	false	transversion	non-CpG	15708	295	525	93319
downstream_gene_variant	CAA	A	T	0	35	false	false	transversion	non-CpG	10	0	2	13081
downstream_gene_variant	CAA	A	T	0	35	false	false	transversion	non-CpG	20	0	2	13081
downstream_gene_variant	CAA	A	T	0	35	false	false	transversion	non-CpG	50	1	4	13081
downstream_gene_variant	CAA	A	T	0	35	false	false	transversion	non-CpG	100	2	6	13081
downstream_gene_variant	CAA	A	T	0	35	false	false	transversion	non-CpG	145	1	6	13081
downstream_gene_variant	CAA	A	T	0	35	false	false	transversion	non-CpG	200	1	6	13081
downstream_gene_variant	CAA	A	T	0	35	false	false	transversion	non-CpG	424	2	7	13081
downstream_gene_variant	CAA	A	T	0	35	false	false	transversion	non-CpG	500	4	9	13081
downstream_gene_variant	CAA	A	T	0	35	false	false	transversion	non-CpG	544	3	9	13081
downstream_gene_variant	CAA	A	T	0	35	false	false	transversion	non-CpG	780	4	10	13081
downstream_gene_variant	CAA	A	T	0	35	false	false	transversion	non-CpG	1000	5	11	13081
downstream_gene_variant	CAA	A	T	0	35	false	false	transversion	non-CpG	1738	7	13	13081
downstream_gene_variant	CAA	A	T	0	35	false	false	transversion	non-CpG	2000	7	13	13081
downstream_gene_variant	CAA	A	T	0	35	false	false	transversion	non-CpG	4359	17	27	13081
downstream_gene_variant	CAA	A	T	0	35	false	false	transversion	non-CpG	5000	17	29	13081
downstream_gene_variant	CAA	A	T	0	35	false	false	transversion	non-CpG	7718	21	35	13081
downstream_gene_variant	CAA	A	T	0	35	false	false	transversion	non-CpG	10000	25	41	13081
downstream_gene_variant	CAA	A	T	0	35	false	false	transversion	non-CpG	15000	37	60	13081
downstream_gene_variant	CAA	A	T	0	35	false	false	transversion	non-CpG	15708	38	62	13081
downstream_gene_variant	CAA	A	T	0	36	false	false	transversion	non-CpG	10	0	2	3334
downstream_gene_variant	CAA	A	T	0	36	false	false	transversion	non-CpG	20	0	2	3334
downstream_gene_variant	CAA	A	T	0	36	false	false	transversion	non-CpG	50	0	2	3334
downstream_gene_variant	CAA	A	T	0	36	false	false	transversion	non-CpG	100	0	2	3334
downstream_gene_variant	CAA	A	T	0	36	false	false	transversion	non-CpG	145	0	2	3334
downstream_gene_variant	CAA	A	T	0	36	false	false	transversion	non-CpG	200	0	2	3334
downstream_gene_variant	CAA	A	T	0	36	false	false	transversion	non-CpG	424	2	4	3334
downstream_gene_variant	CAA	A	T	0	36	false	false	transversion	non-CpG	500	2	4	3334
downstream_gene_variant	CAA	A	T	0	36	false	false	transversion	non-CpG	544	2	4	3334
downstream_gene_variant	CAA	A	T	0	36	false	false	transversion	non-CpG	780	2	4	3334
downstream_gene_variant	CAA	A	T	0	36	false	false	transversion	non-CpG	1000	3	5	3334
downstream_gene_variant	CAA	A	T	0	36	false	false	transversion	non-CpG	1738	2	5	3334
downstream_gene_variant	CAA	A	T	0	36	false	false	transversion	non-CpG	2000	2	5	3334
downstream_gene_variant	CAA	A	T	0	36	false	false	transversion	non-CpG	4359	2	5	3334
downstream_gene_variant	CAA	A	T	0	36	false	false	transversion	non-CpG	5000	4	7	3334
downstream_gene_variant	CAA	A	T	0	36	false	false	transversion	non-CpG	7718	5	9	3334
downstream_gene_variant	CAA	A	T	0	36	false	false	transversion	non-CpG	10000	7	11	3334
downstream_gene_variant	CAA	A	T	0	36	false	false	transversion	non-CpG	15000	8	14	3334
downstream_gene_variant	CAA	A	T	0	36	false	false	transversion	non-CpG	15708	10	16	3334
downstream_gene_variant	CAA	A	T	0	37	false	false	transversion	non-CpG	10	0	0	2495
downstream_gene_variant	CAA	A	T	0	37	false	false	transversion	non-CpG	20	0	0	2495
downstream_gene_variant	CAA	A	T	0	37	false	false	transversion	non-CpG	50	0	0	2495
downstream_gene_variant	CAA	A	T	0	37	false	false	transversion	non-CpG	100	0	0	2495
downstream_gene_variant	CAA	A	T	0	37	false	false	transversion	non-CpG	145	0	0	2495
downstream_gene_variant	CAA	A	T	0	37	false	false	transversion	non-CpG	200	0	0	2495
downstream_gene_variant	CAA	A	T	0	37	false	false	transversion	non-CpG	424	0	0	2495
downstream_gene_variant	CAA	A	T	0	37	false	false	transversion	non-CpG	500	1	1	2495
downstream_gene_variant	CAA	A	T	0	37	false	false	transversion	non-CpG	544	1	1	2495
downstream_gene_variant	CAA	A	T	0	37	false	false	transversion	non-CpG	780	0	1	2495
downstream_gene_variant	CAA	A	T	0	37	false	false	transversion	non-CpG	1000	1	2	2495
downstream_gene_variant	CAA	A	T	0	37	false	false	transversion	non-CpG	1738	0	2	2495
downstream_gene_variant	CAA	A	T	0	37	false	false	transversion	non-CpG	2000	0	2	2495
downstream_gene_variant	CAA	A	T	0	37	false	false	transversion	non-CpG	4359	4	6	2495
downstream_gene_variant	CAA	A	T	0	37	false	false	transversion	non-CpG	5000	4	6	2495
downstream_gene_variant	CAA	A	T	0	37	false	false	transversion	non-CpG	7718	6	8	2495
downstream_gene_variant	CAA	A	T	0	37	false	false	transversion	non-CpG	10000	6	8	2495
downstream_gene_variant	CAA	A	T	0	37	false	false	transversion	non-CpG	15000	7	11	2495
downstream_gene_variant	CAA	A	T	0	37	false	false	transversion	non-CpG	15708	7	11	2495
downstream_gene_variant	CAA	A	T	0	38	false	false	transversion	non-CpG	10	0	0	2354
downstream_gene_variant	CAA	A	T	0	38	false	false	transversion	non-CpG	20	0	0	2354
downstream_gene_variant	CAA	A	T	0	38	false	false	transversion	non-CpG	50	0	0	2354
downstream_gene_variant	CAA	A	T	0	38	false	false	transversion	non-CpG	100	1	1	2354
downstream_gene_variant	CAA	A	T	0	38	false	false	transversion	non-CpG	145	0	1	2354
downstream_gene_variant	CAA	A	T	0	38	false	false	transversion	non-CpG	200	1	2	2354
downstream_gene_variant	CAA	A	T	0	38	false	false	transversion	non-CpG	424	1	2	2354
downstream_gene_variant	CAA	A	T	0	38	false	false	transversion	non-CpG	500	1	2	2354
downstream_gene_variant	CAA	A	T	0	38	false	false	transversion	non-CpG	544	2	3	2354
downstream_gene_variant	CAA	A	T	0	38	false	false	transversion	non-CpG	780	2	3	2354
downstream_gene_variant	CAA	A	T	0	38	false	false	transversion	non-CpG	1000	2	3	2354
downstream_gene_variant	CAA	A	T	0	38	false	false	transversion	non-CpG	1738	3	4	2354
downstream_gene_variant	CAA	A	T	0	38	false	false	transversion	non-CpG	2000	3	4	2354
downstream_gene_variant	CAA	A	T	0	38	false	false	transversion	non-CpG	4359	7	9	2354
downstream_gene_variant	CAA	A	T	0	38	false	false	transversion	non-CpG	5000	6	9	2354
downstream_gene_variant	CAA	A	T	0	38	false	false	transversion	non-CpG	7718	8	11	2354
downstream_gene_variant	CAA	A	T	0	38	false	false	transversion	non-CpG	10000	8	12	2354
downstream_gene_variant	CAA	A	T	0	38	false	false	transversion	non-CpG	15000	9	16	2354
downstream_gene_variant	CAA	A	T	0	38	false	false	transversion	non-CpG	15708	8	16	2354
downstream_gene_variant	CAA	A	T	0	39	false	false	transversion	non-CpG	10	0	0	2331
downstream_gene_variant	CAA	A	T	0	39	false	false	transversion	non-CpG	20	0	0	2331
downstream_gene_variant	CAA	A	T	0	39	false	false	transversion	non-CpG	50	0	0	2331
downstream_gene_variant	CAA	A	T	0	39	false	false	transversion	non-CpG	100	0	1	2331
downstream_gene_variant	CAA	A	T	0	39	false	false	transversion	non-CpG	145	1	2	2331
downstream_gene_variant	CAA	A	T	0	39	false	false	transversion	non-CpG	200	0	2	2331
downstream_gene_variant	CAA	A	T	0	39	false	false	transversion	non-CpG	424	0	3	2331
downstream_gene_variant	CAA	A	T	0	39	false	false	transversion	non-CpG	500	0	3	2331
downstream_gene_variant	CAA	A	T	0	39	false	false	transversion	non-CpG	544	0	3	2331
downstream_gene_variant	CAA	A	T	0	39	false	false	transversion	non-CpG	780	0	3	2331
downstream_gene_variant	CAA	A	T	0	39	false	false	transversion	non-CpG	1000	0	3	2331
downstream_gene_variant	CAA	A	T	0	39	false	false	transversion	non-CpG	1738	0	3	2331
downstream_gene_variant	CAA	A	T	0	39	false	false	transversion	non-CpG	2000	0	3	2331
downstream_gene_variant	CAA	A	T	0	39	false	false	transversion	non-CpG	4359	4	7	2331
downstream_gene_variant	CAA	A	T	0	39	false	false	transversion	non-CpG	5000	4	7	2331
downstream_gene_variant	CAA	A	T	0	39	false	false	transversion	non-CpG	7718	5	9	2331
downstream_gene_variant	CAA	A	T	0	39	false	false	transversion	non-CpG	10000	5	9	2331
downstream_gene_variant	CAA	A	T	0	39	false	false	transversion	non-CpG	15000	8	14	2331
downstream_gene_variant	CAA	A	T	0	39	false	false	transversion	non-CpG	15708	8	14	2331
downstream_gene_variant	CAA	A	T	0	40	false	false	transversion	non-CpG	10	0	1	2258
downstream_gene_variant	CAA	A	T	0	40	false	false	transversion	non-CpG	20	0	1	2258
downstream_gene_variant	CAA	A	T	0	40	false	false	transversion	non-CpG	50	0	1	2258
downstream_gene_variant	CAA	A	T	0	40	false	false	transversion	non-CpG	100	0	1	2258
downstream_gene_variant	CAA	A	T	0	40	false	false	transversion	non-CpG	145	0	1	2258
downstream_gene_variant	CAA	A	T	0	40	false	false	transversion	non-CpG	200	0	1	2258
downstream_gene_variant	CAA	A	T	0	40	false	false	transversion	non-CpG	424	1	2	2258
downstream_gene_variant	CAA	A	T	0	40	false	false	transversion	non-CpG	500	1	2	2258
downstream_gene_variant	CAA	A	T	0	40	false	false	transversion	non-CpG	544	1	2	2258
downstream_gene_variant	CAA	A	T	0	40	false	false	transversion	non-CpG	780	1	2	2258
downstream_gene_variant	CAA	A	T	0	40	false	false	transversion	non-CpG	1000	1	2	2258
downstream_gene_variant	CAA	A	T	0	40	false	false	transversion	non-CpG	1738	0	2	2258
downstream_gene_variant	CAA	A	T	0	40	false	false	transversion	non-CpG	2000	0	2	2258
downstream_gene_variant	CAA	A	T	0	40	false	false	transversion	non-CpG	4359	0	2	2258
downstream_gene_variant	CAA	A	T	0	40	false	false	transversion	non-CpG	5000	0	2	2258
downstream_gene_variant	CAA	A	T	0	40	false	false	transversion	non-CpG	7718	4	6	2258
downstream_gene_variant	CAA	A	T	0	40	false	false	transversion	non-CpG	10000	5	7	2258
downstream_gene_variant	CAA	A	T	0	40	false	false	transversion	non-CpG	15000	7	12	2258
downstream_gene_variant	CAA	A	T	0	40	false	false	transversion	non-CpG	15708	7	12	2258
downstream_gene_variant	CAA	A	T	0	41	false	false	transversion	non-CpG	10	0	0	1852
downstream_gene_variant	CAA	A	T	0	41	false	false	transversion	non-CpG	20	0	0	1852
downstream_gene_variant	CAA	A	T	0	41	false	false	transversion	non-CpG	50	0	0	1852
downstream_gene_variant	CAA	A	T	0	41	false	false	transversion	non-CpG	100	0	0	1852
downstream_gene_variant	CAA	A	T	0	41	false	false	transversion	non-CpG	145	0	0	1852
downstream_gene_variant	CAA	A	T	0	41	false	false	transversion	non-CpG	200	0	1	1852
downstream_gene_variant	CAA	A	T	0	41	false	false	transversion	non-CpG	424	2	3	1852
downstream_gene_variant	CAA	A	T	0	41	false	false	transversion	non-CpG	500	2	3	1852
downstream_gene_variant	CAA	A	T	0	41	false	false	transversion	non-CpG	544	2	3	1852
downstream_gene_variant	CAA	A	T	0	41	false	false	transversion	non-CpG	780	1	3	1852
downstream_gene_variant	CAA	A	T	0	41	false	false	transversion	non-CpG	1000	1	3	1852
downstream_gene_variant	CAA	A	T	0	41	false	false	transversion	non-CpG	1738	1	4	1852
downstream_gene_variant	CAA	A	T	0	41	false	false	transversion	non-CpG	2000	1	4	1852
downstream_gene_variant	CAA	A	T	0	41	false	false	transversion	non-CpG	4359	2	5	1852
downstream_gene_variant	CAA	A	T	0	41	false	false	transversion	non-CpG	5000	2	5	1852
downstream_gene_variant	CAA	A	T	0	41	false	false	transversion	non-CpG	7718	3	6	1852
downstream_gene_variant	CAA	A	T	0	41	false	false	transversion	non-CpG	10000	3	6	1852
downstream_gene_variant	CAA	A	T	0	41	false	false	transversion	non-CpG	15000	5	8	1852
downstream_gene_variant	CAA	A	T	0	41	false	false	transversion	non-CpG	15708	6	9	1852
downstream_gene_variant	CAA	A	T	0	42	false	false	transversion	non-CpG	10	0	0	1247
downstream_gene_variant	CAA	A	T	0	42	false	false	transversion	non-CpG	20	0	0	1247
downstream_gene_variant	CAA	A	T	0	42	false	false	transversion	non-CpG	50	0	0	1247
downstream_gene_variant	CAA	A	T	0	42	false	false	transversion	non-CpG	100	0	0	1247
downstream_gene_variant	CAA	A	T	0	42	false	false	transversion	non-CpG	145	0	0	1247
downstream_gene_variant	CAA	A	T	0	42	false	false	transversion	non-CpG	200	0	0	1247
downstream_gene_variant	CAA	A	T	0	42	false	false	transversion	non-CpG	424	0	0	1247
downstream_gene_variant	CAA	A	T	0	42	false	false	transversion	non-CpG	500	0	0	1247
downstream_gene_variant	CAA	A	T	0	42	false	false	transversion	non-CpG	544	1	1	1247
downstream_gene_variant	CAA	A	T	0	42	false	false	transversion	non-CpG	780	1	1	1247
downstream_gene_variant	CAA	A	T	0	42	false	false	transversion	non-CpG	1000	1	1	1247
downstream_gene_variant	CAA	A	T	0	42	false	false	transversion	non-CpG	1738	1	1	1247
downstream_gene_variant	CAA	A	T	0	42	false	false	transversion	non-CpG	2000	1	1	1247
downstream_gene_variant	CAA	A	T	0	42	false	false	transversion	non-CpG	4359	2	2	1247
downstream_gene_variant	CAA	A	T	0	42	false	false	transversion	non-CpG	5000	2	2	1247
downstream_gene_variant	CAA	A	T	0	42	false	false	transversion	non-CpG	7718	1	2	1247
downstream_gene_variant	CAA	A	T	0	42	false	false	transversion	non-CpG	10000	1	3	1247
downstream_gene_variant	CAA	A	T	0	42	false	false	transversion	non-CpG	15000	2	4	1247
downstream_gene_variant	CAA	A	T	0	42	false	false	transversion	non-CpG	15708	2	4	1247
downstream_gene_variant	CAA	A	T	0	43	false	false	transversion	non-CpG	10	0	0	1065
downstream_gene_variant	CAA	A	T	0	43	false	false	transversion	non-CpG	20	0	0	1065
downstream_gene_variant	CAA	A	T	0	43	false	false	transversion	non-CpG	50	0	0	1065
downstream_gene_variant	CAA	A	T	0	43	false	false	transversion	non-CpG	100	0	0	1065
downstream_gene_variant	CAA	A	T	0	43	false	false	transversion	non-CpG	145	0	0	1065
downstream_gene_variant	CAA	A	T	0	43	false	false	transversion	non-CpG	200	0	0	1065
downstream_gene_variant	CAA	A	T	0	43	false	false	transversion	non-CpG	424	0	0	1065
downstream_gene_variant	CAA	A	T	0	43	false	false	transversion	non-CpG	500	0	0	1065
downstream_gene_variant	CAA	A	T	0	43	false	false	transversion	non-CpG	544	0	0	1065
downstream_gene_variant	CAA	A	T	0	43	false	false	transversion	non-CpG	780	0	0	1065
downstream_gene_variant	CAA	A	T	0	43	false	false	transversion	non-CpG	1000	0	0	1065
downstream_gene_variant	CAA	A	T	0	43	false	false	transversion	non-CpG	1738	0	0	1065
downstream_gene_variant	CAA	A	T	0	43	false	false	transversion	non-CpG	2000	0	0	1065
downstream_gene_variant	CAA	A	T	0	43	false	false	transversion	non-CpG	4359	0	0	1065
downstream_gene_variant	CAA	A	T	0	43	false	false	transversion	non-CpG	5000	0	0	1065
downstream_gene_variant	CAA	A	T	0	43	false	false	transversion	non-CpG	7718	1	1	1065
downstream_gene_variant	CAA	A	T	0	43	false	false	transversion	non-CpG	10000	1	1	1065
downstream_gene_variant	CAA	A	T	0	43	false	false	transversion	non-CpG	15000	3	3	1065
downstream_gene_variant	CAA	A	T	0	43	false	false	transversion	non-CpG	15708	3	3	1065
downstream_gene_variant	CAA	A	T	0	44	false	false	transversion	non-CpG	10	0	0	1078
downstream_gene_variant	CAA	A	T	0	44	false	false	transversion	non-CpG	20	0	0	1078
downstream_gene_variant	CAA	A	T	0	44	false	false	transversion	non-CpG	50	0	0	1078
downstream_gene_variant	CAA	A	T	0	44	false	false	transversion	non-CpG	100	0	0	1078
downstream_gene_variant	CAA	A	T	0	44	false	false	transversion	non-CpG	145	0	0	1078
downstream_gene_variant	CAA	A	T	0	44	false	false	transversion	non-CpG	200	0	0	1078
downstream_gene_variant	CAA	A	T	0	44	false	false	transversion	non-CpG	424	0	0	1078
downstream_gene_variant	CAA	A	T	0	44	false	false	transversion	non-CpG	500	0	0	1078
downstream_gene_variant	CAA	A	T	0	44	false	false	transversion	non-CpG	544	0	0	1078
downstream_gene_variant	CAA	A	T	0	44	false	false	transversion	non-CpG	780	0	0	1078
downstream_gene_variant	CAA	A	T	0	44	false	false	transversion	non-CpG	1000	0	0	1078
downstream_gene_variant	CAA	A	T	0	44	false	false	transversion	non-CpG	1738	0	0	1078
downstream_gene_variant	CAA	A	T	0	44	false	false	transversion	non-CpG	2000	0	0	1078
downstream_gene_variant	CAA	A	T	0	44	false	false	transversion	non-CpG	4359	1	1	1078
downstream_gene_variant	CAA	A	T	0	44	false	false	transversion	non-CpG	5000	1	1	1078
downstream_gene_variant	CAA	A	T	0	44	false	false	transversion	non-CpG	7718	1	1	1078
downstream_gene_variant	CAA	A	T	0	44	false	false	transversion	non-CpG	10000	1	1	1078
downstream_gene_variant	CAA	A	T	0	44	false	false	transversion	non-CpG	15000	3	3	1078
downstream_gene_variant	CAA	A	T	0	44	false	false	transversion	non-CpG	15708	4	4	1078
downstream_gene_variant	CAA	A	T	0	45	false	false	transversion	non-CpG	10	0	0	1023
downstream_gene_variant	CAA	A	T	0	45	false	false	transversion	non-CpG	20	0	0	1023
downstream_gene_variant	CAA	A	T	0	45	false	false	transversion	non-CpG	50	0	0	1023
downstream_gene_variant	CAA	A	T	0	45	false	false	transversion	non-CpG	100	0	0	1023
downstream_gene_variant	CAA	A	T	0	45	false	false	transversion	non-CpG	145	0	0	1023
downstream_gene_variant	CAA	A	T	0	45	false	false	transversion	non-CpG	200	0	0	1023
downstream_gene_variant	CAA	A	T	0	45	false	false	transversion	non-CpG	424	0	0	1023
downstream_gene_variant	CAA	A	T	0	45	false	false	transversion	non-CpG	500	0	0	1023
downstream_gene_variant	CAA	A	T	0	45	false	false	transversion	non-CpG	544	0	0	1023
downstream_gene_variant	CAA	A	T	0	45	false	false	transversion	non-CpG	780	0	0	1023
downstream_gene_variant	CAA	A	T	0	45	false	false	transversion	non-CpG	1000	0	0	1023
downstream_gene_variant	CAA	A	T	0	45	false	false	transversion	non-CpG	1738	0	0	1023
downstream_gene_variant	CAA	A	T	0	45	false	false	transversion	non-CpG	2000	0	0	1023
downstream_gene_variant	CAA	A	T	0	45	false	false	transversion	non-CpG	4359	1	1	1023
downstream_gene_variant	CAA	A	T	0	45	false	false	transversion	non-CpG	5000	1	1	1023
downstream_gene_variant	CAA	A	T	0	45	false	false	transversion	non-CpG	7718	3	3	1023
downstream_gene_variant	CAA	A	T	0	45	false	false	transversion	non-CpG	10000	2	4	1023
downstream_gene_variant	CAA	A	T	0	45	false	false	transversion	non-CpG	15000	3	5	1023
downstream_gene_variant	CAA	A	T	0	45	false	false	transversion	non-CpG	15708	3	5	1023
downstream_gene_variant	CAA	A	T	0	46	false	false	transversion	non-CpG	10	0	0	960
downstream_gene_variant	CAA	A	T	0	46	false	false	transversion	non-CpG	20	0	0	960
downstream_gene_variant	CAA	A	T	0	46	false	false	transversion	non-CpG	50	0	0	960
downstream_gene_variant	CAA	A	T	0	46	false	false	transversion	non-CpG	100	0	0	960
downstream_gene_variant	CAA	A	T	0	46	false	false	transversion	non-CpG	145	0	0	960
downstream_gene_variant	CAA	A	T	0	46	false	false	transversion	non-CpG	200	1	1	960
downstream_gene_variant	CAA	A	T	0	46	false	false	transversion	non-CpG	424	1	1	960
downstream_gene_variant	CAA	A	T	0	46	false	false	transversion	non-CpG	500	1	1	960
downstream_gene_variant	CAA	A	T	0	46	false	false	transversion	non-CpG	544	1	1	960
downstream_gene_variant	CAA	A	T	0	46	false	false	transversion	non-CpG	780	1	1	960
downstream_gene_variant	CAA	A	T	0	46	false	false	transversion	non-CpG	1000	1	1	960
downstream_gene_variant	CAA	A	T	0	46	false	false	transversion	non-CpG	1738	2	2	960
downstream_gene_variant	CAA	A	T	0	46	false	false	transversion	non-CpG	2000	2	2	960
downstream_gene_variant	CAA	A	T	0	46	false	false	transversion	non-CpG	4359	2	2	960
downstream_gene_variant	CAA	A	T	0	46	false	false	transversion	non-CpG	5000	2	2	960
downstream_gene_variant	CAA	A	T	0	46	false	false	transversion	non-CpG	7718	2	2	960
downstream_gene_variant	CAA	A	T	0	46	false	false	transversion	non-CpG	10000	2	2	960
downstream_gene_variant	CAA	A	T	0	46	false	false	transversion	non-CpG	15000	4	4	960
downstream_gene_variant	CAA	A	T	0	46	false	false	transversion	non-CpG	15708	4	4	960
downstream_gene_variant	CAA	A	T	0	47	false	false	transversion	non-CpG	10	0	0	982
downstream_gene_variant	CAA	A	T	0	47	false	false	transversion	non-CpG	20	0	0	982
downstream_gene_variant	CAA	A	T	0	47	false	false	transversion	non-CpG	50	0	0	982
downstream_gene_variant	CAA	A	T	0	47	false	false	transversion	non-CpG	100	0	0	982
downstream_gene_variant	CAA	A	T	0	47	false	false	transversion	non-CpG	145	0	0	982
downstream_gene_variant	CAA	A	T	0	47	false	false	transversion	non-CpG	200	0	0	982
downstream_gene_variant	CAA	A	T	0	47	false	false	transversion	non-CpG	424	0	0	982
downstream_gene_variant	CAA	A	T	0	47	false	false	transversion	non-CpG	500	0	0	982
downstream_gene_variant	CAA	A	T	0	47	false	false	transversion	non-CpG	544	0	0	982
downstream_gene_variant	CAA	A	T	0	47	false	false	transversion	non-CpG	780	0	0	982
downstream_gene_variant	CAA	A	T	0	47	false	false	transversion	non-CpG	1000	0	0	982
downstream_gene_variant	CAA	A	T	0	47	false	false	transversion	non-CpG	1738	0	0	982
downstream_gene_variant	CAA	A	T	0	47	false	false	transversion	non-CpG	2000	0	0	982
downstream_gene_variant	CAA	A	T	0	47	false	false	transversion	non-CpG	4359	1	1	982
downstream_gene_variant	CAA	A	T	0	47	false	false	transversion	non-CpG	5000	1	1	982
downstream_gene_variant	CAA	A	T	0	47	false	false	transversion	non-CpG	7718	1	1	982
downstream_gene_variant	CAA	A	T	0	47	false	false	transversion	non-CpG	10000	1	1	982
downstream_gene_variant	CAA	A	T	0	47	false	false	transversion	non-CpG	15000	1	1	982
downstream_gene_variant	CAA	A	T	0	47	false	false	transversion	non-CpG	15708	1	1	982
downstream_gene_variant	CAA	A	T	0	48	false	false	transversion	non-CpG	10	0	0	882
downstream_gene_variant	CAA	A	T	0	48	false	false	transversion	non-CpG	20	0	0	882
downstream_gene_variant	CAA	A	T	0	48	false	false	transversion	non-CpG	50	0	0	882
downstream_gene_variant	CAA	A	T	0	48	false	false	transversion	non-CpG	100	0	0	882
downstream_gene_variant	CAA	A	T	0	48	false	false	transversion	non-CpG	145	0	0	882
downstream_gene_variant	CAA	A	T	0	48	false	false	transversion	non-CpG	200	0	0	882
downstream_gene_variant	CAA	A	T	0	48	false	false	transversion	non-CpG	424	0	0	882
downstream_gene_variant	CAA	A	T	0	48	false	false	transversion	non-CpG	500	1	1	882
downstream_gene_variant	CAA	A	T	0	48	false	false	transversion	non-CpG	544	1	1	882
downstream_gene_variant	CAA	A	T	0	48	false	false	transversion	non-CpG	780	1	1	882
downstream_gene_variant	CAA	A	T	0	48	false	false	transversion	non-CpG	1000	1	1	882
downstream_gene_variant	CAA	A	T	0	48	false	false	transversion	non-CpG	1738	1	1	882
downstream_gene_variant	CAA	A	T	0	48	false	false	transversion	non-CpG	2000	1	1	882
downstream_gene_variant	CAA	A	T	0	48	false	false	transversion	non-CpG	4359	2	2	882
downstream_gene_variant	CAA	A	T	0	48	false	false	transversion	non-CpG	5000	2	2	882
downstream_gene_variant	CAA	A	T	0	48	false	false	transversion	non-CpG	7718	1	2	882
downstream_gene_variant	CAA	A	T	0	48	false	false	transversion	non-CpG	10000	1	2	882
downstream_gene_variant	CAA	A	T	0	48	false	false	transversion	non-CpG	15000	1	2	882
downstream_gene_variant	CAA	A	T	0	48	false	false	transversion	non-CpG	15708	1	2	882
downstream_gene_variant	CAA	A	T	0	49	false	false	transversion	non-CpG	10	0	0	906
downstream_gene_variant	CAA	A	T	0	49	false	false	transversion	non-CpG	20	0	0	906
downstream_gene_variant	CAA	A	T	0	49	false	false	transversion	non-CpG	50	0	0	906
downstream_gene_variant	CAA	A	T	0	49	false	false	transversion	non-CpG	100	0	0	906
downstream_gene_variant	CAA	A	T	0	49	false	false	transversion	non-CpG	145	0	0	906
downstream_gene_variant	CAA	A	T	0	49	false	false	transversion	non-CpG	200	0	0	906
downstream_gene_variant	CAA	A	T	0	49	false	false	transversion	non-CpG	424	1	1	906
downstream_gene_variant	CAA	A	T	0	49	false	false	transversion	non-CpG	500	1	1	906
downstream_gene_variant	CAA	A	T	0	49	false	false	transversion	non-CpG	544	1	1	906
downstream_gene_variant	CAA	A	T	0	49	false	false	transversion	non-CpG	780	1	1	906
downstream_gene_variant	CAA	A	T	0	49	false	false	transversion	non-CpG	1000	0	1	906
downstream_gene_variant	CAA	A	T	0	49	false	false	transversion	non-CpG	1738	1	2	906
downstream_gene_variant	CAA	A	T	0	49	false	false	transversion	non-CpG	2000	1	2	906
downstream_gene_variant	CAA	A	T	0	49	false	false	transversion	non-CpG	4359	2	3	906
downstream_gene_variant	CAA	A	T	0	49	false	false	transversion	non-CpG	5000	2	3	906
downstream_gene_variant	CAA	A	T	0	49	false	false	transversion	non-CpG	7718	3	4	906
downstream_gene_variant	CAA	A	T	0	49	false	false	transversion	non-CpG	10000	3	5	906
downstream_gene_variant	CAA	A	T	0	49	false	false	transversion	non-CpG	15000	2	5	906
downstream_gene_variant	CAA	A	T	0	49	false	false	transversion	non-CpG	15708	2	5	906
downstream_gene_variant	CAA	A	T	0	50	false	false	transversion	non-CpG	10	0	0	992
downstream_gene_variant	CAA	A	T	0	50	false	false	transversion	non-CpG	20	0	0	992
downstream_gene_variant	CAA	A	T	0	50	false	false	transversion	non-CpG	50	0	0	992
downstream_gene_variant	CAA	A	T	0	50	false	false	transversion	non-CpG	100	0	0	992
downstream_gene_variant	CAA	A	T	0	50	false	false	transversion	non-CpG	145	0	0	992
downstream_gene_variant	CAA	A	T	0	50	false	false	transversion	non-CpG	200	0	0	992
downstream_gene_variant	CAA	A	T	0	50	false	false	transversion	non-CpG	424	1	1	992
downstream_gene_variant	CAA	A	T	0	50	false	false	transversion	non-CpG	500	1	1	992
downstream_gene_variant	CAA	A	T	0	50	false	false	transversion	non-CpG	544	1	1	992
downstream_gene_variant	CAA	A	T	0	50	false	false	transversion	non-CpG	780	1	1	992
downstream_gene_variant	CAA	A	T	0	50	false	false	transversion	non-CpG	1000	1	1	992
downstream_gene_variant	CAA	A	T	0	50	false	false	transversion	non-CpG	1738	1	1	992
downstream_gene_variant	CAA	A	T	0	50	false	false	transversion	non-CpG	2000	1	1	992
downstream_gene_variant	CAA	A	T	0	50	false	false	transversion	non-CpG	4359	1	2	992
downstream_gene_variant	CAA	A	T	0	50	false	false	transversion	non-CpG	5000	1	2	992
downstream_gene_variant	CAA	A	T	0	50	false	false	transversion	non-CpG	7718	1	2	992
downstream_gene_variant	CAA	A	T	0	50	false	false	transversion	non-CpG	10000	2	3	992
downstream_gene_variant	CAA	A	T	0	50	false	false	transversion	non-CpG	15000	2	4	992
downstream_gene_variant	CAA	A	T	0	50	false	false	transversion	non-CpG	15708	2	4	992
downstream_gene_variant	CAA	A	T	0	51	false	false	transversion	non-CpG	10	0	0	1016
downstream_gene_variant	CAA	A	T	0	51	false	false	transversion	non-CpG	20	0	0	1016
downstream_gene_variant	CAA	A	T	0	51	false	false	transversion	non-CpG	50	0	0	1016
downstream_gene_variant	CAA	A	T	0	51	false	false	transversion	non-CpG	100	0	0	1016
downstream_gene_variant	CAA	A	T	0	51	false	false	transversion	non-CpG	145	0	0	1016
downstream_gene_variant	CAA	A	T	0	51	false	false	transversion	non-CpG	200	0	0	1016
downstream_gene_variant	CAA	A	T	0	51	false	false	transversion	non-CpG	424	0	0	1016
downstream_gene_variant	CAA	A	T	0	51	false	false	transversion	non-CpG	500	0	0	1016
downstream_gene_variant	CAA	A	T	0	51	false	false	transversion	non-CpG	544	0	0	1016
downstream_gene_variant	CAA	A	T	0	51	false	false	transversion	non-CpG	780	0	0	1016
downstream_gene_variant	CAA	A	T	0	51	false	false	transversion	non-CpG	1000	0	0	1016
downstream_gene_variant	CAA	A	T	0	51	false	false	transversion	non-CpG	1738	1	1	1016
downstream_gene_variant	CAA	A	T	0	51	false	false	transversion	non-CpG	2000	1	1	1016
downstream_gene_variant	CAA	A	T	0	51	false	false	transversion	non-CpG	4359	2	2	1016
downstream_gene_variant	CAA	A	T	0	51	false	false	transversion	non-CpG	5000	3	3	1016
downstream_gene_variant	CAA	A	T	0	51	false	false	transversion	non-CpG	7718	3	3	1016
downstream_gene_variant	CAA	A	T	0	51	false	false	transversion	non-CpG	10000	5	6	1016
downstream_gene_variant	CAA	A	T	0	51	false	false	transversion	non-CpG	15000	5	6	1016
downstream_gene_variant	CAA	A	T	0	51	false	false	transversion	non-CpG	15708	5	6	1016
downstream_gene_variant	CAA	A	T	0	52	false	false	transversion	non-CpG	10	0	0	1018
downstream_gene_variant	CAA	A	T	0	52	false	false	transversion	non-CpG	20	0	0	1018
downstream_gene_variant	CAA	A	T	0	52	false	false	transversion	non-CpG	50	0	0	1018
downstream_gene_variant	CAA	A	T	0	52	false	false	transversion	non-CpG	100	0	0	1018
downstream_gene_variant	CAA	A	T	0	52	false	false	transversion	non-CpG	145	0	0	1018
downstream_gene_variant	CAA	A	T	0	52	false	false	transversion	non-CpG	200	0	0	1018
downstream_gene_variant	CAA	A	T	0	52	false	false	transversion	non-CpG	424	0	0	1018
downstream_gene_variant	CAA	A	T	0	52	false	false	transversion	non-CpG	500	0	0	1018
downstream_gene_variant	CAA	A	T	0	52	false	false	transversion	non-CpG	544	0	0	1018
downstream_gene_variant	CAA	A	T	0	52	false	false	transversion	non-CpG	780	0	0	1018
downstream_gene_variant	CAA	A	T	0	52	false	false	transversion	non-CpG	1000	0	0	1018
downstream_gene_variant	CAA	A	T	0	52	false	false	transversion	non-CpG	1738	0	0	1018
downstream_gene_variant	CAA	A	T	0	52	false	false	transversion	non-CpG	2000	0	0	1018
downstream_gene_variant	CAA	A	T	0	52	false	false	transversion	non-CpG	4359	1	1	1018
downstream_gene_variant	CAA	A	T	0	52	false	false	transversion	non-CpG	5000	0	1	1018
downstream_gene_variant	CAA	A	T	0	52	false	false	transversion	non-CpG	7718	1	2	1018
downstream_gene_variant	CAA	A	T	0	52	false	false	transversion	non-CpG	10000	1	2	1018
downstream_gene_variant	CAA	A	T	0	52	false	false	transversion	non-CpG	15000	1	2	1018
downstream_gene_variant	CAA	A	T	0	52	false	false	transversion	non-CpG	15708	0	2	1018
downstream_gene_variant	CAA	A	T	0	53	false	false	transversion	non-CpG	10	0	0	903
downstream_gene_variant	CAA	A	T	0	53	false	false	transversion	non-CpG	20	0	0	903
downstream_gene_variant	CAA	A	T	0	53	false	false	transversion	non-CpG	50	0	0	903
downstream_gene_variant	CAA	A	T	0	53	false	false	transversion	non-CpG	100	0	0	903
downstream_gene_variant	CAA	A	T	0	53	false	false	transversion	non-CpG	145	0	0	903
downstream_gene_variant	CAA	A	T	0	53	false	false	transversion	non-CpG	200	0	0	903
downstream_gene_variant	CAA	A	T	0	53	false	false	transversion	non-CpG	424	1	1	903
downstream_gene_variant	CAA	A	T	0	53	false	false	transversion	non-CpG	500	1	1	903
downstream_gene_variant	CAA	A	T	0	53	false	false	transversion	non-CpG	544	1	1	903
downstream_gene_variant	CAA	A	T	0	53	false	false	transversion	non-CpG	780	1	1	903
downstream_gene_variant	CAA	A	T	0	53	false	false	transversion	non-CpG	1000	1	1	903
downstream_gene_variant	CAA	A	T	0	53	false	false	transversion	non-CpG	1738	1	2	903
downstream_gene_variant	CAA	A	T	0	53	false	false	transversion	non-CpG	2000	1	2	903
downstream_gene_variant	CAA	A	T	0	53	false	false	transversion	non-CpG	4359	1	2	903
downstream_gene_variant	CAA	A	T	0	53	false	false	transversion	non-CpG	5000	1	2	903
downstream_gene_variant	CAA	A	T	0	53	false	false	transversion	non-CpG	7718	1	2	903
downstream_gene_variant	CAA	A	T	0	53	false	false	transversion	non-CpG	10000	2	3	903
downstream_gene_variant	CAA	A	T	0	53	false	false	transversion	non-CpG	15000	3	4	903
downstream_gene_variant	CAA	A	T	0	53	false	false	transversion	non-CpG	15708	3	4	903
downstream_gene_variant	CAA	A	T	0	54	false	false	transversion	non-CpG	10	0	0	843
downstream_gene_variant	CAA	A	T	0	54	false	false	transversion	non-CpG	20	0	0	843
downstream_gene_variant	CAA	A	T	0	54	false	false	transversion	non-CpG	50	1	1	843
downstream_gene_variant	CAA	A	T	0	54	false	false	transversion	non-CpG	100	0	1	843
downstream_gene_variant	CAA	A	T	0	54	false	false	transversion	non-CpG	145	0	1	843
downstream_gene_variant	CAA	A	T	0	54	false	false	transversion	non-CpG	200	0	1	843
downstream_gene_variant	CAA	A	T	0	54	false	false	transversion	non-CpG	424	0	1	843
downstream_gene_variant	CAA	A	T	0	54	false	false	transversion	non-CpG	500	0	1	843
downstream_gene_variant	CAA	A	T	0	54	false	false	transversion	non-CpG	544	0	1	843
downstream_gene_variant	CAA	A	T	0	54	false	false	transversion	non-CpG	780	0	1	843
downstream_gene_variant	CAA	A	T	0	54	false	false	transversion	non-CpG	1000	0	1	843
downstream_gene_variant	CAA	A	T	0	54	false	false	transversion	non-CpG	1738	0	1	843
downstream_gene_variant	CAA	A	T	0	54	false	false	transversion	non-CpG	2000	0	1	843
downstream_gene_variant	CAA	A	T	0	54	false	false	transversion	non-CpG	4359	0	1	843
downstream_gene_variant	CAA	A	T	0	54	false	false	transversion	non-CpG	5000	0	1	843
downstream_gene_variant	CAA	A	T	0	54	false	false	transversion	non-CpG	7718	0	1	843
downstream_gene_variant	CAA	A	T	0	54	false	false	transversion	non-CpG	10000	0	1	843
downstream_gene_variant	CAA	A	T	0	54	false	false	transversion	non-CpG	15000	0	1	843
downstream_gene_variant	CAA	A	T	0	54	false	false	transversion	non-CpG	15708	1	2	843
downstream_gene_variant	CAA	A	T	0	55	false	false	transversion	non-CpG	10	0	0	879
downstream_gene_variant	CAA	A	T	0	55	false	false	transversion	non-CpG	20	1	1	879
downstream_gene_variant	CAA	A	T	0	55	false	false	transversion	non-CpG	50	0	1	879
downstream_gene_variant	CAA	A	T	0	55	false	false	transversion	non-CpG	100	0	1	879
downstream_gene_variant	CAA	A	T	0	55	false	false	transversion	non-CpG	145	0	1	879
downstream_gene_variant	CAA	A	T	0	55	false	false	transversion	non-CpG	200	0	1	879
downstream_gene_variant	CAA	A	T	0	55	false	false	transversion	non-CpG	424	0	1	879
downstream_gene_variant	CAA	A	T	0	55	false	false	transversion	non-CpG	500	0	1	879
downstream_gene_variant	CAA	A	T	0	55	false	false	transversion	non-CpG	544	0	1	879
downstream_gene_variant	CAA	A	T	0	55	false	false	transversion	non-CpG	780	0	1	879
downstream_gene_variant	CAA	A	T	0	55	false	false	transversion	non-CpG	1000	0	1	879
downstream_gene_variant	CAA	A	T	0	55	false	false	transversion	non-CpG	1738	1	2	879
downstream_gene_variant	CAA	A	T	0	55	false	false	transversion	non-CpG	2000	1	2	879
downstream_gene_variant	CAA	A	T	0	55	false	false	transversion	non-CpG	4359	1	2	879
downstream_gene_variant	CAA	A	T	0	55	false	false	transversion	non-CpG	5000	1	2	879
downstream_gene_variant	CAA	A	T	0	55	false	false	transversion	non-CpG	7718	2	3	879
downstream_gene_variant	CAA	A	T	0	55	false	false	transversion	non-CpG	10000	2	3	879
downstream_gene_variant	CAA	A	T	0	55	false	false	transversion	non-CpG	15000	2	4	879
downstream_gene_variant	CAA	A	T	0	55	false	false	transversion	non-CpG	15708	2	4	879
downstream_gene_variant	CAA	A	T	0	56	false	false	transversion	non-CpG	10	0	0	873
downstream_gene_variant	CAA	A	T	0	56	false	false	transversion	non-CpG	20	0	0	873
downstream_gene_variant	CAA	A	T	0	56	false	false	transversion	non-CpG	50	0	0	873
downstream_gene_variant	CAA	A	T	0	56	false	false	transversion	non-CpG	100	0	0	873
downstream_gene_variant	CAA	A	T	0	56	false	false	transversion	non-CpG	145	0	0	873
downstream_gene_variant	CAA	A	T	0	56	false	false	transversion	non-CpG	200	0	0	873
downstream_gene_variant	CAA	A	T	0	56	false	false	transversion	non-CpG	424	0	0	873
downstream_gene_variant	CAA	A	T	0	56	false	false	transversion	non-CpG	500	0	0	873
downstream_gene_variant	CAA	A	T	0	56	false	false	transversion	non-CpG	544	0	0	873
downstream_gene_variant	CAA	A	T	0	56	false	false	transversion	non-CpG	780	0	0	873
downstream_gene_variant	CAA	A	T	0	56	false	false	transversion	non-CpG	1000	0	0	873
downstream_gene_variant	CAA	A	T	0	56	false	false	transversion	non-CpG	1738	0	0	873
downstream_gene_variant	CAA	A	T	0	56	false	false	transversion	non-CpG	2000	0	0	873
downstream_gene_variant	CAA	A	T	0	56	false	false	transversion	non-CpG	4359	0	0	873
downstream_gene_variant	CAA	A	T	0	56	false	false	transversion	non-CpG	5000	0	0	873
downstream_gene_variant	CAA	A	T	0	56	false	false	transversion	non-CpG	7718	1	1	873
downstream_gene_variant	CAA	A	T	0	56	false	false	transversion	non-CpG	10000	1	1	873
downstream_gene_variant	CAA	A	T	0	56	false	false	transversion	non-CpG	15000	1	1	873
downstream_gene_variant	CAA	A	T	0	56	false	false	transversion	non-CpG	15708	1	1	873
downstream_gene_variant	CAA	A	T	0	57	false	false	transversion	non-CpG	10	0	0	789
downstream_gene_variant	CAA	A	T	0	57	false	false	transversion	non-CpG	20	0	0	789
downstream_gene_variant	CAA	A	T	0	57	false	false	transversion	non-CpG	50	0	0	789
downstream_gene_variant	CAA	A	T	0	57	false	false	transversion	non-CpG	100	0	0	789
downstream_gene_variant	CAA	A	T	0	57	false	false	transversion	non-CpG	145	0	0	789
downstream_gene_variant	CAA	A	T	0	57	false	false	transversion	non-CpG	200	0	0	789
downstream_gene_variant	CAA	A	T	0	57	false	false	transversion	non-CpG	424	0	0	789
downstream_gene_variant	CAA	A	T	0	57	false	false	transversion	non-CpG	500	0	0	789
downstream_gene_variant	CAA	A	T	0	57	false	false	transversion	non-CpG	544	0	0	789
downstream_gene_variant	CAA	A	T	0	57	false	false	transversion	non-CpG	780	0	0	789
downstream_gene_variant	CAA	A	T	0	57	false	false	transversion	non-CpG	1000	0	0	789
downstream_gene_variant	CAA	A	T	0	57	false	false	transversion	non-CpG	1738	0	0	789
downstream_gene_variant	CAA	A	T	0	57	false	false	transversion	non-CpG	2000	0	0	789
downstream_gene_variant	CAA	A	T	0	57	false	false	transversion	non-CpG	4359	0	0	789
downstream_gene_variant	CAA	A	T	0	57	false	false	transversion	non-CpG	5000	0	0	789
downstream_gene_variant	CAA	A	T	0	57	false	false	transversion	non-CpG	7718	1	1	789
downstream_gene_variant	CAA	A	T	0	57	false	false	transversion	non-CpG	10000	1	1	789
downstream_gene_variant	CAA	A	T	0	57	false	false	transversion	non-CpG	15000	1	1	789
downstream_gene_variant	CAA	A	T	0	57	false	false	transversion	non-CpG	15708	1	1	789
downstream_gene_variant	CAA	A	T	0	58	false	false	transversion	non-CpG	10	0	0	769
downstream_gene_variant	CAA	A	T	0	58	false	false	transversion	non-CpG	20	0	0	769
downstream_gene_variant	CAA	A	T	0	58	false	false	transversion	non-CpG	50	0	0	769
downstream_gene_variant	CAA	A	T	0	58	false	false	transversion	non-CpG	100	0	0	769
downstream_gene_variant	CAA	A	T	0	58	false	false	transversion	non-CpG	145	0	0	769
downstream_gene_variant	CAA	A	T	0	58	false	false	transversion	non-CpG	200	0	0	769
downstream_gene_variant	CAA	A	T	0	58	false	false	transversion	non-CpG	424	0	0	769
downstream_gene_variant	CAA	A	T	0	58	false	false	transversion	non-CpG	500	0	0	769
downstream_gene_variant	CAA	A	T	0	58	false	false	transversion	non-CpG	544	0	0	769
downstream_gene_variant	CAA	A	T	0	58	false	false	transversion	non-CpG	780	0	0	769
downstream_gene_variant	CAA	A	T	0	58	false	false	transversion	non-CpG	1000	0	0	769
downstream_gene_variant	CAA	A	T	0	58	false	false	transversion	non-CpG	1738	0	0	769
downstream_gene_variant	CAA	A	T	0	58	false	false	transversion	non-CpG	2000	0	0	769
downstream_gene_variant	CAA	A	T	0	58	false	false	transversion	non-CpG	4359	1	1	769
downstream_gene_variant	CAA	A	T	0	58	false	false	transversion	non-CpG	5000	1	1	769
downstream_gene_variant	CAA	A	T	0	58	false	false	transversion	non-CpG	7718	1	1	769
downstream_gene_variant	CAA	A	T	0	58	false	false	transversion	non-CpG	10000	1	1	769
downstream_gene_variant	CAA	A	T	0	58	false	false	transversion	non-CpG	15000	1	1	769
downstream_gene_variant	CAA	A	T	0	58	false	false	transversion	non-CpG	15708	1	1	769
downstream_gene_variant	CAA	A	T	0	61	false	false	transversion	non-CpG	10	0	0	529
downstream_gene_variant	CAA	A	T	0	61	false	false	transversion	non-CpG	20	0	0	529
downstream_gene_variant	CAA	A	T	0	61	false	false	transversion	non-CpG	50	0	0	529
downstream_gene_variant	CAA	A	T	0	61	false	false	transversion	non-CpG	100	0	0	529
downstream_gene_variant	CAA	A	T	0	61	false	false	transversion	non-CpG	145	0	0	529
downstream_gene_variant	CAA	A	T	0	61	false	false	transversion	non-CpG	200	0	0	529
downstream_gene_variant	CAA	A	T	0	61	false	false	transversion	non-CpG	424	0	0	529
downstream_gene_variant	CAA	A	T	0	61	false	false	transversion	non-CpG	500	0	0	529
downstream_gene_variant	CAA	A	T	0	61	false	false	transversion	non-CpG	544	0	0	529
downstream_gene_variant	CAA	A	T	0	61	false	false	transversion	non-CpG	780	0	0	529
downstream_gene_variant	CAA	A	T	0	61	false	false	transversion	non-CpG	1000	0	0	529
downstream_gene_variant	CAA	A	T	0	61	false	false	transversion	non-CpG	1738	0	0	529
downstream_gene_variant	CAA	A	T	0	61	false	false	transversion	non-CpG	2000	0	0	529
downstream_gene_variant	CAA	A	T	0	61	false	false	transversion	non-CpG	4359	0	0	529
downstream_gene_variant	CAA	A	T	0	61	false	false	transversion	non-CpG	5000	0	0	529
downstream_gene_variant	CAA	A	T	0	61	false	false	transversion	non-CpG	7718	0	0	529
downstream_gene_variant	CAA	A	T	0	61	false	false	transversion	non-CpG	10000	1	1	529
downstream_gene_variant	CAA	A	T	0	61	false	false	transversion	non-CpG	15000	2	2	529
downstream_gene_variant	CAA	A	T	0	61	false	false	transversion	non-CpG	15708	2	2	529
downstream_gene_variant	CAA	A	T	0	64	false	false	transversion	non-CpG	10	0	0	369
downstream_gene_variant	CAA	A	T	0	64	false	false	transversion	non-CpG	20	0	0	369
downstream_gene_variant	CAA	A	T	0	64	false	false	transversion	non-CpG	50	0	0	369
downstream_gene_variant	CAA	A	T	0	64	false	false	transversion	non-CpG	100	0	0	369
downstream_gene_variant	CAA	A	T	0	64	false	false	transversion	non-CpG	145	0	0	369
downstream_gene_variant	CAA	A	T	0	64	false	false	transversion	non-CpG	200	0	0	369
downstream_gene_variant	CAA	A	T	0	64	false	false	transversion	non-CpG	424	0	0	369
downstream_gene_variant	CAA	A	T	0	64	false	false	transversion	non-CpG	500	0	0	369
downstream_gene_variant	CAA	A	T	0	64	false	false	transversion	non-CpG	544	0	0	369
downstream_gene_variant	CAA	A	T	0	64	false	false	transversion	non-CpG	780	0	0	369
downstream_gene_variant	CAA	A	T	0	64	false	false	transversion	non-CpG	1000	0	0	369
downstream_gene_variant	CAA	A	T	0	64	false	false	transversion	non-CpG	1738	0	0	369
downstream_gene_variant	CAA	A	T	0	64	false	false	transversion	non-CpG	2000	0	0	369
downstream_gene_variant	CAA	A	T	0	64	false	false	transversion	non-CpG	4359	0	0	369
downstream_gene_variant	CAA	A	T	0	64	false	false	transversion	non-CpG	5000	0	0	369
downstream_gene_variant	CAA	A	T	0	64	false	false	transversion	non-CpG	7718	0	0	369
downstream_gene_variant	CAA	A	T	0	64	false	false	transversion	non-CpG	10000	0	0	369
downstream_gene_variant	CAA	A	T	0	64	false	false	transversion	non-CpG	15000	1	1	369
downstream_gene_variant	CAA	A	T	0	64	false	false	transversion	non-CpG	15708	1	1	369
downstream_gene_variant	CAA	A	T	0	66	false	false	transversion	non-CpG	10	0	0	314
downstream_gene_variant	CAA	A	T	0	66	false	false	transversion	non-CpG	20	0	0	314
downstream_gene_variant	CAA	A	T	0	66	false	false	transversion	non-CpG	50	0	0	314
downstream_gene_variant	CAA	A	T	0	66	false	false	transversion	non-CpG	100	0	0	314
downstream_gene_variant	CAA	A	T	0	66	false	false	transversion	non-CpG	145	0	0	314
downstream_gene_variant	CAA	A	T	0	66	false	false	transversion	non-CpG	200	0	0	314
downstream_gene_variant	CAA	A	T	0	66	false	false	transversion	non-CpG	424	0	0	314
downstream_gene_variant	CAA	A	T	0	66	false	false	transversion	non-CpG	500	0	0	314
downstream_gene_variant	CAA	A	T	0	66	false	false	transversion	non-CpG	544	0	0	314
downstream_gene_variant	CAA	A	T	0	66	false	false	transversion	non-CpG	780	0	0	314
downstream_gene_variant	CAA	A	T	0	66	false	false	transversion	non-CpG	1000	0	0	314
downstream_gene_variant	CAA	A	T	0	66	false	false	transversion	non-CpG	1738	0	0	314
downstream_gene_variant	CAA	A	T	0	66	false	false	transversion	non-CpG	2000	0	0	314
downstream_gene_variant	CAA	A	T	0	66	false	false	transversion	non-CpG	4359	0	0	314
downstream_gene_variant	CAA	A	T	0	66	false	false	transversion	non-CpG	5000	0	0	314
downstream_gene_variant	CAA	A	T	0	66	false	false	transversion	non-CpG	7718	0	0	314
downstream_gene_variant	CAA	A	T	0	66	false	false	transversion	non-CpG	10000	1	1	314
downstream_gene_variant	CAA	A	T	0	66	false	false	transversion	non-CpG	15000	1	1	314
downstream_gene_variant	CAA	A	T	0	66	false	false	transversion	non-CpG	15708	1	1	314
downstream_gene_variant	CAA	A	T	0	68	false	false	transversion	non-CpG	10	0	0	294
downstream_gene_variant	CAA	A	T	0	68	false	false	transversion	non-CpG	20	0	0	294
downstream_gene_variant	CAA	A	T	0	68	false	false	transversion	non-CpG	50	0	0	294
downstream_gene_variant	CAA	A	T	0	68	false	false	transversion	non-CpG	100	0	0	294
downstream_gene_variant	CAA	A	T	0	68	false	false	transversion	non-CpG	145	0	0	294
downstream_gene_variant	CAA	A	T	0	68	false	false	transversion	non-CpG	200	0	0	294
downstream_gene_variant	CAA	A	T	0	68	false	false	transversion	non-CpG	424	0	0	294
downstream_gene_variant	CAA	A	T	0	68	false	false	transversion	non-CpG	500	0	0	294
downstream_gene_variant	CAA	A	T	0	68	false	false	transversion	non-CpG	544	0	0	294
downstream_gene_variant	CAA	A	T	0	68	false	false	transversion	non-CpG	780	0	0	294
downstream_gene_variant	CAA	A	T	0	68	false	false	transversion	non-CpG	1000	0	0	294
downstream_gene_variant	CAA	A	T	0	68	false	false	transversion	non-CpG	1738	0	0	294
downstream_gene_variant	CAA	A	T	0	68	false	false	transversion	non-CpG	2000	1	1	294
downstream_gene_variant	CAA	A	T	0	68	false	false	transversion	non-CpG	4359	1	1	294
downstream_gene_variant	CAA	A	T	0	68	false	false	transversion	non-CpG	5000	1	1	294
downstream_gene_variant	CAA	A	T	0	68	false	false	transversion	non-CpG	7718	1	1	294
downstream_gene_variant	CAA	A	T	0	68	false	false	transversion	non-CpG	10000	1	1	294
downstream_gene_variant	CAA	A	T	0	68	false	false	transversion	non-CpG	15000	1	1	294
downstream_gene_variant	CAA	A	T	0	68	false	false	transversion	non-CpG	15708	1	1	294
downstream_gene_variant	CAA	A	T	0	69	false	false	transversion	non-CpG	10	0	0	293
downstream_gene_variant	CAA	A	T	0	69	false	false	transversion	non-CpG	20	0	0	293
downstream_gene_variant	CAA	A	T	0	69	false	false	transversion	non-CpG	50	0	0	293
downstream_gene_variant	CAA	A	T	0	69	false	false	transversion	non-CpG	100	0	0	293
downstream_gene_variant	CAA	A	T	0	69	false	false	transversion	non-CpG	145	0	0	293
downstream_gene_variant	CAA	A	T	0	69	false	false	transversion	non-CpG	200	0	0	293
downstream_gene_variant	CAA	A	T	0	69	false	false	transversion	non-CpG	424	0	0	293
downstream_gene_variant	CAA	A	T	0	69	false	false	transversion	non-CpG	500	0	0	293
downstream_gene_variant	CAA	A	T	0	69	false	false	transversion	non-CpG	544	1	1	293
downstream_gene_variant	CAA	A	T	0	69	false	false	transversion	non-CpG	780	1	1	293
downstream_gene_variant	CAA	A	T	0	69	false	false	transversion	non-CpG	1000	1	1	293
downstream_gene_variant	CAA	A	T	0	69	false	false	transversion	non-CpG	1738	1	1	293
downstream_gene_variant	CAA	A	T	0	69	false	false	transversion	non-CpG	2000	1	1	293
downstream_gene_variant	CAA	A	T	0	69	false	false	transversion	non-CpG	4359	1	1	293
downstream_gene_variant	CAA	A	T	0	69	false	false	transversion	non-CpG	5000	1	1	293
downstream_gene_variant	CAA	A	T	0	69	false	false	transversion	non-CpG	7718	1	1	293
downstream_gene_variant	CAA	A	T	0	69	false	false	transversion	non-CpG	10000	1	1	293
downstream_gene_variant	CAA	A	T	0	69	false	false	transversion	non-CpG	15000	1	1	293
downstream_gene_variant	CAA	A	T	0	69	false	false	transversion	non-CpG	15708	1	1	293
downstream_gene_variant	CAA	A	T	0	78	false	false	transversion	non-CpG	10	0	0	227
downstream_gene_variant	CAA	A	T	0	78	false	false	transversion	non-CpG	20	0	0	227
downstream_gene_variant	CAA	A	T	0	78	false	false	transversion	non-CpG	50	0	0	227
downstream_gene_variant	CAA	A	T	0	78	false	false	transversion	non-CpG	100	0	0	227
downstream_gene_variant	CAA	A	T	0	78	false	false	transversion	non-CpG	145	0	0	227
downstream_gene_variant	CAA	A	T	0	78	false	false	transversion	non-CpG	200	0	0	227
downstream_gene_variant	CAA	A	T	0	78	false	false	transversion	non-CpG	424	0	0	227
downstream_gene_variant	CAA	A	T	0	78	false	false	transversion	non-CpG	500	0	0	227
downstream_gene_variant	CAA	A	T	0	78	false	false	transversion	non-CpG	544	0	0	227
downstream_gene_variant	CAA	A	T	0	78	false	false	transversion	non-CpG	780	0	0	227
downstream_gene_variant	CAA	A	T	0	78	false	false	transversion	non-CpG	1000	0	0	227
downstream_gene_variant	CAA	A	T	0	78	false	false	transversion	non-CpG	1738	1	1	227
downstream_gene_variant	CAA	A	T	0	78	false	false	transversion	non-CpG	2000	1	1	227
downstream_gene_variant	CAA	A	T	0	78	false	false	transversion	non-CpG	4359	1	1	227
downstream_gene_variant	CAA	A	T	0	78	false	false	transversion	non-CpG	5000	1	1	227
downstream_gene_variant	CAA	A	T	0	78	false	false	transversion	non-CpG	7718	1	1	227
downstream_gene_variant	CAA	A	T	0	78	false	false	transversion	non-CpG	10000	1	1	227
downstream_gene_variant	CAA	A	T	0	78	false	false	transversion	non-CpG	15000	1	1	227
downstream_gene_variant	CAA	A	T	0	78	false	false	transversion	non-CpG	15708	1	1	227
downstream_gene_variant	CAA	A	T	0	79	false	false	transversion	non-CpG	10	0	0	187
downstream_gene_variant	CAA	A	T	0	79	false	false	transversion	non-CpG	20	0	0	187
downstream_gene_variant	CAA	A	T	0	79	false	false	transversion	non-CpG	50	0	0	187
downstream_gene_variant	CAA	A	T	0	79	false	false	transversion	non-CpG	100	0	0	187
downstream_gene_variant	CAA	A	T	0	79	false	false	transversion	non-CpG	145	0	0	187
downstream_gene_variant	CAA	A	T	0	79	false	false	transversion	non-CpG	200	0	0	187
downstream_gene_variant	CAA	A	T	0	79	false	false	transversion	non-CpG	424	0	0	187
downstream_gene_variant	CAA	A	T	0	79	false	false	transversion	non-CpG	500	0	0	187
downstream_gene_variant	CAA	A	T	0	79	false	false	transversion	non-CpG	544	0	0	187
downstream_gene_variant	CAA	A	T	0	79	false	false	transversion	non-CpG	780	0	0	187
downstream_gene_variant	CAA	A	T	0	79	false	false	transversion	non-CpG	1000	0	0	187
downstream_gene_variant	CAA	A	T	0	79	false	false	transversion	non-CpG	1738	0	0	187
downstream_gene_variant	CAA	A	T	0	79	false	false	transversion	non-CpG	2000	0	0	187
downstream_gene_variant	CAA	A	T	0	79	false	false	transversion	non-CpG	4359	0	0	187
downstream_gene_variant	CAA	A	T	0	79	false	false	transversion	non-CpG	5000	0	0	187
downstream_gene_variant	CAA	A	T	0	79	false	false	transversion	non-CpG	7718	0	0	187
downstream_gene_variant	CAA	A	T	0	79	false	false	transversion	non-CpG	10000	0	0	187
downstream_gene_variant	CAA	A	T	0	79	false	false	transversion	non-CpG	15000	0	0	187
downstream_gene_variant	CAA	A	T	0	79	false	false	transversion	non-CpG	15708	1	1	187
downstream_gene_variant	CAA	A	T	0	81	false	false	transversion	non-CpG	10	0	0	199
downstream_gene_variant	CAA	A	T	0	81	false	false	transversion	non-CpG	20	0	0	199
downstream_gene_variant	CAA	A	T	0	81	false	false	transversion	non-CpG	50	0	0	199
downstream_gene_variant	CAA	A	T	0	81	false	false	transversion	non-CpG	100	0	0	199
downstream_gene_variant	CAA	A	T	0	81	false	false	transversion	non-CpG	145	0	0	199
downstream_gene_variant	CAA	A	T	0	81	false	false	transversion	non-CpG	200	0	0	199
downstream_gene_variant	CAA	A	T	0	81	false	false	transversion	non-CpG	424	0	0	199
downstream_gene_variant	CAA	A	T	0	81	false	false	transversion	non-CpG	500	0	0	199
downstream_gene_variant	CAA	A	T	0	81	false	false	transversion	non-CpG	544	0	0	199
downstream_gene_variant	CAA	A	T	0	81	false	false	transversion	non-CpG	780	0	0	199
downstream_gene_variant	CAA	A	T	0	81	false	false	transversion	non-CpG	1000	0	0	199
downstream_gene_variant	CAA	A	T	0	81	false	false	transversion	non-CpG	1738	0	0	199
downstream_gene_variant	CAA	A	T	0	81	false	false	transversion	non-CpG	2000	0	0	199
downstream_gene_variant	CAA	A	T	0	81	false	false	transversion	non-CpG	4359	0	0	199
downstream_gene_variant	CAA	A	T	0	81	false	false	transversion	non-CpG	5000	0	0	199
downstream_gene_variant	CAA	A	T	0	81	false	false	transversion	non-CpG	7718	0	0	199
downstream_gene_variant	CAA	A	T	0	81	false	false	transversion	non-CpG	10000	0	0	199
downstream_gene_variant	CAA	A	T	0	81	false	false	transversion	non-CpG	15000	1	1	199
downstream_gene_variant	CAA	A	T	0	81	false	false	transversion	non-CpG	15708	1	1	199
downstream_gene_variant	CAC	A	C	0	6	false	false	transversion	non-CpG	10	0	0	4783
downstream_gene_variant	CAC	A	C	0	6	false	false	transversion	non-CpG	20	0	0	4783
downstream_gene_variant	CAC	A	C	0	6	false	false	transversion	non-CpG	50	0	0	4783
downstream_gene_variant	CAC	A	C	0	6	false	false	transversion	non-CpG	100	0	0	4783
downstream_gene_variant	CAC	A	C	0	6	false	false	transversion	non-CpG	145	0	0	4783
downstream_gene_variant	CAC	A	C	0	6	false	false	transversion	non-CpG	200	0	0	4783
downstream_gene_variant	CAC	A	C	0	6	false	false	transversion	non-CpG	424	0	0	4783
downstream_gene_variant	CAC	A	C	0	6	false	false	transversion	non-CpG	500	0	0	4783
downstream_gene_variant	CAC	A	C	0	6	false	false	transversion	non-CpG	544	0	0	4783
downstream_gene_variant	CAC	A	C	0	6	false	false	transversion	non-CpG	780	0	0	4783
downstream_gene_variant	CAC	A	C	0	6	false	false	transversion	non-CpG	1000	0	0	4783
downstream_gene_variant	CAC	A	C	0	6	false	false	transversion	non-CpG	1738	0	0	4783
downstream_gene_variant	CAC	A	C	0	6	false	false	transversion	non-CpG	2000	0	0	4783
downstream_gene_variant	CAC	A	C	0	6	false	false	transversion	non-CpG	4359	1	1	4783
downstream_gene_variant	CAC	A	C	0	6	false	false	transversion	non-CpG	5000	1	1	4783
downstream_gene_variant	CAC	A	C	0	6	false	false	transversion	non-CpG	7718	1	1	4783
downstream_gene_variant	CAC	A	C	0	6	false	false	transversion	non-CpG	10000	1	1	4783
downstream_gene_variant	CAC	A	C	0	6	false	false	transversion	non-CpG	15000	0	1	4783
downstream_gene_variant	CAC	A	C	0	6	false	false	transversion	non-CpG	15708	0	1	4783
downstream_gene_variant	CAC	A	C	0	11	false	false	transversion	non-CpG	10	0	0	5871
downstream_gene_variant	CAC	A	C	0	11	false	false	transversion	non-CpG	20	1	1	5871
downstream_gene_variant	CAC	A	C	0	11	false	false	transversion	non-CpG	50	1	1	5871
downstream_gene_variant	CAC	A	C	0	11	false	false	transversion	non-CpG	100	1	1	5871
downstream_gene_variant	CAC	A	C	0	11	false	false	transversion	non-CpG	145	0	1	5871
downstream_gene_variant	CAC	A	C	0	11	false	false	transversion	non-CpG	200	0	1	5871
downstream_gene_variant	CAC	A	C	0	11	false	false	transversion	non-CpG	424	0	1	5871
downstream_gene_variant	CAC	A	C	0	11	false	false	transversion	non-CpG	500	0	1	5871
downstream_gene_variant	CAC	A	C	0	11	false	false	transversion	non-CpG	544	0	2	5871
downstream_gene_variant	CAC	A	C	0	11	false	false	transversion	non-CpG	780	0	2	5871
downstream_gene_variant	CAC	A	C	0	11	false	false	transversion	non-CpG	1000	0	2	5871
downstream_gene_variant	CAC	A	C	0	11	false	false	transversion	non-CpG	1738	0	2	5871
downstream_gene_variant	CAC	A	C	0	11	false	false	transversion	non-CpG	2000	0	2	5871
downstream_gene_variant	CAC	A	C	0	11	false	false	transversion	non-CpG	4359	0	2	5871
downstream_gene_variant	CAC	A	C	0	11	false	false	transversion	non-CpG	5000	0	2	5871
downstream_gene_variant	CAC	A	C	0	11	false	false	transversion	non-CpG	7718	0	2	5871
downstream_gene_variant	CAC	A	C	0	11	false	false	transversion	non-CpG	10000	0	2	5871
downstream_gene_variant	CAC	A	C	0	11	false	false	transversion	non-CpG	15000	0	2	5871
downstream_gene_variant	CAC	A	C	0	11	false	false	transversion	non-CpG	15708	0	2	5871
downstream_gene_variant	CAC	A	C	0	13	false	false	transversion	non-CpG	10	0	1	7647
downstream_gene_variant	CAC	A	C	0	13	false	false	transversion	non-CpG	20	0	1	7647
downstream_gene_variant	CAC	A	C	0	13	false	false	transversion	non-CpG	50	0	1	7647
downstream_gene_variant	CAC	A	C	0	13	false	false	transversion	non-CpG	100	0	1	7647
downstream_gene_variant	CAC	A	C	0	13	false	false	transversion	non-CpG	145	0	1	7647
downstream_gene_variant	CAC	A	C	0	13	false	false	transversion	non-CpG	200	0	1	7647
downstream_gene_variant	CAC	A	C	0	13	false	false	transversion	non-CpG	424	0	1	7647
downstream_gene_variant	CAC	A	C	0	13	false	false	transversion	non-CpG	500	0	1	7647
downstream_gene_variant	CAC	A	C	0	13	false	false	transversion	non-CpG	544	0	1	7647
downstream_gene_variant	CAC	A	C	0	13	false	false	transversion	non-CpG	780	0	1	7647
downstream_gene_variant	CAC	A	C	0	13	false	false	transversion	non-CpG	1000	0	1	7647
downstream_gene_variant	CAC	A	C	0	13	false	false	transversion	non-CpG	1738	0	1	7647
downstream_gene_variant	CAC	A	C	0	13	false	false	transversion	non-CpG	2000	0	1	7647
downstream_gene_variant	CAC	A	C	0	13	false	false	transversion	non-CpG	4359	0	2	7647
downstream_gene_variant	CAC	A	C	0	13	false	false	transversion	non-CpG	5000	0	2	7647
downstream_gene_variant	CAC	A	C	0	13	false	false	transversion	non-CpG	7718	1	3	7647
downstream_gene_variant	CAC	A	C	0	13	false	false	transversion	non-CpG	10000	1	3	7647
downstream_gene_variant	CAC	A	C	0	13	false	false	transversion	non-CpG	15000	1	3	7647
downstream_gene_variant	CAC	A	C	0	13	false	false	transversion	non-CpG	15708	1	3	7647
downstream_gene_variant	CAC	A	C	0	14	false	false	transversion	non-CpG	10	0	0	8835
downstream_gene_variant	CAC	A	C	0	14	false	false	transversion	non-CpG	20	0	0	8835
downstream_gene_variant	CAC	A	C	0	14	false	false	transversion	non-CpG	50	0	0	8835
downstream_gene_variant	CAC	A	C	0	14	false	false	transversion	non-CpG	100	0	0	8835
downstream_gene_variant	CAC	A	C	0	14	false	false	transversion	non-CpG	145	0	0	8835
downstream_gene_variant	CAC	A	C	0	14	false	false	transversion	non-CpG	200	0	0	8835
downstream_gene_variant	CAC	A	C	0	14	false	false	transversion	non-CpG	424	0	1	8835
downstream_gene_variant	CAC	A	C	0	14	false	false	transversion	non-CpG	500	0	1	8835
downstream_gene_variant	CAC	A	C	0	14	false	false	transversion	non-CpG	544	0	1	8835
downstream_gene_variant	CAC	A	C	0	14	false	false	transversion	non-CpG	780	0	1	8835
downstream_gene_variant	CAC	A	C	0	14	false	false	transversion	non-CpG	1000	2	3	8835
downstream_gene_variant	CAC	A	C	0	14	false	false	transversion	non-CpG	1738	5	6	8835
downstream_gene_variant	CAC	A	C	0	14	false	false	transversion	non-CpG	2000	5	6	8835
downstream_gene_variant	CAC	A	C	0	14	false	false	transversion	non-CpG	4359	6	8	8835
downstream_gene_variant	CAC	A	C	0	14	false	false	transversion	non-CpG	5000	6	8	8835
downstream_gene_variant	CAC	A	C	0	14	false	false	transversion	non-CpG	7718	6	9	8835
downstream_gene_variant	CAC	A	C	0	14	false	false	transversion	non-CpG	10000	6	10	8835
downstream_gene_variant	CAC	A	C	0	14	false	false	transversion	non-CpG	15000	5	11	8835
downstream_gene_variant	CAC	A	C	0	14	false	false	transversion	non-CpG	15708	6	12	8835
downstream_gene_variant	CAC	A	C	0	15	false	false	transversion	non-CpG	10	0	1	10101
downstream_gene_variant	CAC	A	C	0	15	false	false	transversion	non-CpG	20	3	4	10101
downstream_gene_variant	CAC	A	C	0	15	false	false	transversion	non-CpG	50	2	4	10101
downstream_gene_variant	CAC	A	C	0	15	false	false	transversion	non-CpG	100	2	6	10101
downstream_gene_variant	CAC	A	C	0	15	false	false	transversion	non-CpG	145	4	8	10101
downstream_gene_variant	CAC	A	C	0	15	false	false	transversion	non-CpG	200	4	8	10101
downstream_gene_variant	CAC	A	C	0	15	false	false	transversion	non-CpG	424	3	9	10101
downstream_gene_variant	CAC	A	C	0	15	false	false	transversion	non-CpG	500	2	9	10101
downstream_gene_variant	CAC	A	C	0	15	false	false	transversion	non-CpG	544	2	9	10101
downstream_gene_variant	CAC	A	C	0	15	false	false	transversion	non-CpG	780	2	9	10101
downstream_gene_variant	CAC	A	C	0	15	false	false	transversion	non-CpG	1000	2	9	10101
downstream_gene_variant	CAC	A	C	0	15	false	false	transversion	non-CpG	1738	2	10	10101
downstream_gene_variant	CAC	A	C	0	15	false	false	transversion	non-CpG	2000	2	10	10101
downstream_gene_variant	CAC	A	C	0	15	false	false	transversion	non-CpG	4359	3	14	10101
downstream_gene_variant	CAC	A	C	0	15	false	false	transversion	non-CpG	5000	5	16	10101
downstream_gene_variant	CAC	A	C	0	15	false	false	transversion	non-CpG	7718	9	22	10101
downstream_gene_variant	CAC	A	C	0	15	false	false	transversion	non-CpG	10000	13	27	10101
downstream_gene_variant	CAC	A	C	0	15	false	false	transversion	non-CpG	15000	17	32	10101
downstream_gene_variant	CAC	A	C	0	15	false	false	transversion	non-CpG	15708	21	37	10101
downstream_gene_variant	CAC	A	C	0	16	false	false	transversion	non-CpG	10	0	5	13091
downstream_gene_variant	CAC	A	C	0	16	false	false	transversion	non-CpG	20	0	5	13091
downstream_gene_variant	CAC	A	C	0	16	false	false	transversion	non-CpG	50	3	9	13091
downstream_gene_variant	CAC	A	C	0	16	false	false	transversion	non-CpG	100	5	11	13091
downstream_gene_variant	CAC	A	C	0	16	false	false	transversion	non-CpG	145	6	12	13091
downstream_gene_variant	CAC	A	C	0	16	false	false	transversion	non-CpG	200	7	14	13091
downstream_gene_variant	CAC	A	C	0	16	false	false	transversion	non-CpG	424	5	16	13091
downstream_gene_variant	CAC	A	C	0	16	false	false	transversion	non-CpG	500	6	18	13091
downstream_gene_variant	CAC	A	C	0	16	false	false	transversion	non-CpG	544	6	18	13091
downstream_gene_variant	CAC	A	C	0	16	false	false	transversion	non-CpG	780	9	22	13091
downstream_gene_variant	CAC	A	C	0	16	false	false	transversion	non-CpG	1000	9	22	13091
downstream_gene_variant	CAC	A	C	0	16	false	false	transversion	non-CpG	1738	13	28	13091
downstream_gene_variant	CAC	A	C	0	16	false	false	transversion	non-CpG	2000	15	30	13091
downstream_gene_variant	CAC	A	C	0	16	false	false	transversion	non-CpG	4359	21	42	13091
downstream_gene_variant	CAC	A	C	0	16	false	false	transversion	non-CpG	5000	22	44	13091
downstream_gene_variant	CAC	A	C	0	16	false	false	transversion	non-CpG	7718	28	52	13091
downstream_gene_variant	CAC	A	C	0	16	false	false	transversion	non-CpG	10000	30	59	13091
downstream_gene_variant	CAC	A	C	0	16	false	false	transversion	non-CpG	15000	36	70	13091
downstream_gene_variant	CAC	A	C	0	16	false	false	transversion	non-CpG	15708	37	71	13091
downstream_gene_variant	CAC	A	C	0	17	false	false	transversion	non-CpG	10	2	6	17427
downstream_gene_variant	CAC	A	C	0	17	false	false	transversion	non-CpG	20	2	9	17427
downstream_gene_variant	CAC	A	C	0	17	false	false	transversion	non-CpG	50	3	10	17427
downstream_gene_variant	CAC	A	C	0	17	false	false	transversion	non-CpG	100	6	14	17427
downstream_gene_variant	CAC	A	C	0	17	false	false	transversion	non-CpG	145	7	15	17427
downstream_gene_variant	CAC	A	C	0	17	false	false	transversion	non-CpG	200	5	15	17427
downstream_gene_variant	CAC	A	C	0	17	false	false	transversion	non-CpG	424	8	20	17427
downstream_gene_variant	CAC	A	C	0	17	false	false	transversion	non-CpG	500	9	21	17427
downstream_gene_variant	CAC	A	C	0	17	false	false	transversion	non-CpG	544	9	22	17427
downstream_gene_variant	CAC	A	C	0	17	false	false	transversion	non-CpG	780	11	26	17427
downstream_gene_variant	CAC	A	C	0	17	false	false	transversion	non-CpG	1000	12	28	17427
downstream_gene_variant	CAC	A	C	0	17	false	false	transversion	non-CpG	1738	19	39	17427
downstream_gene_variant	CAC	A	C	0	17	false	false	transversion	non-CpG	2000	20	41	17427
downstream_gene_variant	CAC	A	C	0	17	false	false	transversion	non-CpG	4359	36	63	17427
downstream_gene_variant	CAC	A	C	0	17	false	false	transversion	non-CpG	5000	34	66	17427
downstream_gene_variant	CAC	A	C	0	17	false	false	transversion	non-CpG	7718	45	86	17427
downstream_gene_variant	CAC	A	C	0	17	false	false	transversion	non-CpG	10000	57	103	17427
downstream_gene_variant	CAC	A	C	0	17	false	false	transversion	non-CpG	15000	69	131	17427
downstream_gene_variant	CAC	A	C	0	17	false	false	transversion	non-CpG	15708	68	133	17427
downstream_gene_variant	CAC	A	C	0	18	false	false	transversion	non-CpG	10	0	5	26095
downstream_gene_variant	CAC	A	C	0	18	false	false	transversion	non-CpG	20	2	8	26095
downstream_gene_variant	CAC	A	C	0	18	false	false	transversion	non-CpG	50	6	15	26095
downstream_gene_variant	CAC	A	C	0	18	false	false	transversion	non-CpG	100	8	20	26095
downstream_gene_variant	CAC	A	C	0	18	false	false	transversion	non-CpG	145	12	26	26095
downstream_gene_variant	CAC	A	C	0	18	false	false	transversion	non-CpG	200	14	31	26095
downstream_gene_variant	CAC	A	C	0	18	false	false	transversion	non-CpG	424	23	47	26095
downstream_gene_variant	CAC	A	C	0	18	false	false	transversion	non-CpG	500	24	49	26095
downstream_gene_variant	CAC	A	C	0	18	false	false	transversion	non-CpG	544	24	49	26095
downstream_gene_variant	CAC	A	C	0	18	false	false	transversion	non-CpG	780	25	57	26095
downstream_gene_variant	CAC	A	C	0	18	false	false	transversion	non-CpG	1000	27	61	26095
downstream_gene_variant	CAC	A	C	0	18	false	false	transversion	non-CpG	1738	29	72	26095
downstream_gene_variant	CAC	A	C	0	18	false	false	transversion	non-CpG	2000	32	76	26095
downstream_gene_variant	CAC	A	C	0	18	false	false	transversion	non-CpG	4359	42	106	26095
downstream_gene_variant	CAC	A	C	0	18	false	false	transversion	non-CpG	5000	44	111	26095
downstream_gene_variant	CAC	A	C	0	18	false	false	transversion	non-CpG	7718	60	132	26095
downstream_gene_variant	CAC	A	C	0	18	false	false	transversion	non-CpG	10000	77	156	26095
downstream_gene_variant	CAC	A	C	0	18	false	false	transversion	non-CpG	15000	97	197	26095
downstream_gene_variant	CAC	A	C	0	18	false	false	transversion	non-CpG	15708	105	205	26095
downstream_gene_variant	CAC	A	C	0	19	false	false	transversion	non-CpG	10	3	17	48449
downstream_gene_variant	CAC	A	C	0	19	false	false	transversion	non-CpG	20	8	26	48449
downstream_gene_variant	CAC	A	C	0	19	false	false	transversion	non-CpG	50	11	34	48449
downstream_gene_variant	CAC	A	C	0	19	false	false	transversion	non-CpG	100	20	45	48449
downstream_gene_variant	CAC	A	C	0	19	false	false	transversion	non-CpG	145	26	53	48449
downstream_gene_variant	CAC	A	C	0	19	false	false	transversion	non-CpG	200	29	62	48449
downstream_gene_variant	CAC	A	C	0	19	false	false	transversion	non-CpG	424	29	73	48449
downstream_gene_variant	CAC	A	C	0	19	false	false	transversion	non-CpG	500	35	82	48449
downstream_gene_variant	CAC	A	C	0	19	false	false	transversion	non-CpG	544	35	84	48449
downstream_gene_variant	CAC	A	C	0	19	false	false	transversion	non-CpG	780	39	94	48449
downstream_gene_variant	CAC	A	C	0	19	false	false	transversion	non-CpG	1000	50	108	48449
downstream_gene_variant	CAC	A	C	0	19	false	false	transversion	non-CpG	1738	58	134	48449
downstream_gene_variant	CAC	A	C	0	19	false	false	transversion	non-CpG	2000	66	145	48449
downstream_gene_variant	CAC	A	C	0	19	false	false	transversion	non-CpG	4359	94	204	48449
downstream_gene_variant	CAC	A	C	0	19	false	false	transversion	non-CpG	5000	106	219	48449
downstream_gene_variant	CAC	A	C	0	19	false	false	transversion	non-CpG	7718	134	271	48449
downstream_gene_variant	CAC	A	C	0	19	false	false	transversion	non-CpG	10000	158	312	48449
downstream_gene_variant	CAC	A	C	0	19	false	false	transversion	non-CpG	15000	199	398	48449
downstream_gene_variant	CAC	A	C	0	19	false	false	transversion	non-CpG	15708	207	411	48449
downstream_gene_variant	CAC	A	C	0	20	false	false	transversion	non-CpG	10	10	32	93434
downstream_gene_variant	CAC	A	C	0	20	false	false	transversion	non-CpG	20	14	45	93434
downstream_gene_variant	CAC	A	C	0	20	false	false	transversion	non-CpG	50	23	62	93434
downstream_gene_variant	CAC	A	C	0	20	false	false	transversion	non-CpG	100	28	76	93434
downstream_gene_variant	CAC	A	C	0	20	false	false	transversion	non-CpG	145	35	85	93434
downstream_gene_variant	CAC	A	C	0	20	false	false	transversion	non-CpG	200	36	96	93434
downstream_gene_variant	CAC	A	C	0	20	false	false	transversion	non-CpG	424	51	128	93434
downstream_gene_variant	CAC	A	C	0	20	false	false	transversion	non-CpG	500	52	134	93434
downstream_gene_variant	CAC	A	C	0	20	false	false	transversion	non-CpG	544	55	137	93434
downstream_gene_variant	CAC	A	C	0	20	false	false	transversion	non-CpG	780	74	166	93434
downstream_gene_variant	CAC	A	C	0	20	false	false	transversion	non-CpG	1000	85	190	93434
downstream_gene_variant	CAC	A	C	0	20	false	false	transversion	non-CpG	1738	109	231	93434
downstream_gene_variant	CAC	A	C	0	20	false	false	transversion	non-CpG	2000	121	252	93434
downstream_gene_variant	CAC	A	C	0	20	false	false	transversion	non-CpG	4359	201	383	93434
downstream_gene_variant	CAC	A	C	0	20	false	false	transversion	non-CpG	5000	225	416	93434
downstream_gene_variant	CAC	A	C	0	20	false	false	transversion	non-CpG	7718	277	509	93434
downstream_gene_variant	CAC	A	C	0	20	false	false	transversion	non-CpG	10000	322	583	93434
downstream_gene_variant	CAC	A	C	0	20	false	false	transversion	non-CpG	15000	397	713	93434
downstream_gene_variant	CAC	A	C	0	20	false	false	transversion	non-CpG	15708	400	734	93434
downstream_gene_variant	CAC	A	C	0	21	false	false	transversion	non-CpG	10	11	26	68893
downstream_gene_variant	CAC	A	C	0	21	false	false	transversion	non-CpG	20	15	33	68893
downstream_gene_variant	CAC	A	C	0	21	false	false	transversion	non-CpG	50	17	45	68893
downstream_gene_variant	CAC	A	C	0	21	false	false	transversion	non-CpG	100	20	55	68893
downstream_gene_variant	CAC	A	C	0	21	false	false	transversion	non-CpG	145	20	62	68893
downstream_gene_variant	CAC	A	C	0	21	false	false	transversion	non-CpG	200	23	69	68893
downstream_gene_variant	CAC	A	C	0	21	false	false	transversion	non-CpG	424	36	88	68893
downstream_gene_variant	CAC	A	C	0	21	false	false	transversion	non-CpG	500	40	96	68893
downstream_gene_variant	CAC	A	C	0	21	false	false	transversion	non-CpG	544	39	98	68893
downstream_gene_variant	CAC	A	C	0	21	false	false	transversion	non-CpG	780	43	107	68893
downstream_gene_variant	CAC	A	C	0	21	false	false	transversion	non-CpG	1000	50	116	68893
downstream_gene_variant	CAC	A	C	0	21	false	false	transversion	non-CpG	1738	92	166	68893
downstream_gene_variant	CAC	A	C	0	21	false	false	transversion	non-CpG	2000	99	176	68893
downstream_gene_variant	CAC	A	C	0	21	false	false	transversion	non-CpG	4359	159	274	68893
downstream_gene_variant	CAC	A	C	0	21	false	false	transversion	non-CpG	5000	180	303	68893
downstream_gene_variant	CAC	A	C	0	21	false	false	transversion	non-CpG	7718	224	378	68893
downstream_gene_variant	CAC	A	C	0	21	false	false	transversion	non-CpG	10000	270	445	68893
downstream_gene_variant	CAC	A	C	0	21	false	false	transversion	non-CpG	15000	329	555	68893
downstream_gene_variant	CAC	A	C	0	21	false	false	transversion	non-CpG	15708	334	564	68893
downstream_gene_variant	CAC	A	C	0	22	false	false	transversion	non-CpG	10	9	26	33634
downstream_gene_variant	CAC	A	C	0	22	false	false	transversion	non-CpG	20	9	31	33634
downstream_gene_variant	CAC	A	C	0	22	false	false	transversion	non-CpG	50	15	41	33634
downstream_gene_variant	CAC	A	C	0	22	false	false	transversion	non-CpG	100	18	48	33634
downstream_gene_variant	CAC	A	C	0	22	false	false	transversion	non-CpG	145	17	52	33634
downstream_gene_variant	CAC	A	C	0	22	false	false	transversion	non-CpG	200	21	58	33634
downstream_gene_variant	CAC	A	C	0	22	false	false	transversion	non-CpG	424	33	75	33634
downstream_gene_variant	CAC	A	C	0	22	false	false	transversion	non-CpG	500	34	79	33634
downstream_gene_variant	CAC	A	C	0	22	false	false	transversion	non-CpG	544	39	84	33634
downstream_gene_variant	CAC	A	C	0	22	false	false	transversion	non-CpG	780	48	99	33634
downstream_gene_variant	CAC	A	C	0	22	false	false	transversion	non-CpG	1000	58	113	33634
downstream_gene_variant	CAC	A	C	0	22	false	false	transversion	non-CpG	1738	77	152	33634
downstream_gene_variant	CAC	A	C	0	22	false	false	transversion	non-CpG	2000	76	158	33634
downstream_gene_variant	CAC	A	C	0	22	false	false	transversion	non-CpG	4359	120	229	33634
downstream_gene_variant	CAC	A	C	0	22	false	false	transversion	non-CpG	5000	130	244	33634
downstream_gene_variant	CAC	A	C	0	22	false	false	transversion	non-CpG	7718	158	294	33634
downstream_gene_variant	CAC	A	C	0	22	false	false	transversion	non-CpG	10000	173	326	33634
downstream_gene_variant	CAC	A	C	0	22	false	false	transversion	non-CpG	15000	209	395	33634
downstream_gene_variant	CAC	A	C	0	22	false	false	transversion	non-CpG	15708	211	404	33634
downstream_gene_variant	CAC	A	C	0	23	false	false	transversion	non-CpG	10	11	28	36770
downstream_gene_variant	CAC	A	C	0	23	false	false	transversion	non-CpG	20	7	32	36770
downstream_gene_variant	CAC	A	C	0	23	false	false	transversion	non-CpG	50	8	41	36770
downstream_gene_variant	CAC	A	C	0	23	false	false	transversion	non-CpG	100	12	52	36770
downstream_gene_variant	CAC	A	C	0	23	false	false	transversion	non-CpG	145	13	57	36770
downstream_gene_variant	CAC	A	C	0	23	false	false	transversion	non-CpG	200	13	62	36770
downstream_gene_variant	CAC	A	C	0	23	false	false	transversion	non-CpG	424	22	80	36770
downstream_gene_variant	CAC	A	C	0	23	false	false	transversion	non-CpG	500	32	90	36770
downstream_gene_variant	CAC	A	C	0	23	false	false	transversion	non-CpG	544	34	94	36770
downstream_gene_variant	CAC	A	C	0	23	false	false	transversion	non-CpG	780	47	111	36770
downstream_gene_variant	CAC	A	C	0	23	false	false	transversion	non-CpG	1000	51	120	36770
downstream_gene_variant	CAC	A	C	0	23	false	false	transversion	non-CpG	1738	57	143	36770
downstream_gene_variant	CAC	A	C	0	23	false	false	transversion	non-CpG	2000	58	149	36770
downstream_gene_variant	CAC	A	C	0	23	false	false	transversion	non-CpG	4359	94	211	36770
downstream_gene_variant	CAC	A	C	0	23	false	false	transversion	non-CpG	5000	101	225	36770
downstream_gene_variant	CAC	A	C	0	23	false	false	transversion	non-CpG	7718	130	285	36770
downstream_gene_variant	CAC	A	C	0	23	false	false	transversion	non-CpG	10000	155	332	36770
downstream_gene_variant	CAC	A	C	0	23	false	false	transversion	non-CpG	15000	199	415	36770
downstream_gene_variant	CAC	A	C	0	23	false	false	transversion	non-CpG	15708	200	420	36770
downstream_gene_variant	CAC	A	C	0	24	false	false	transversion	non-CpG	10	6	34	48207
downstream_gene_variant	CAC	A	C	0	24	false	false	transversion	non-CpG	20	10	40	48207
downstream_gene_variant	CAC	A	C	0	24	false	false	transversion	non-CpG	50	15	51	48207
downstream_gene_variant	CAC	A	C	0	24	false	false	transversion	non-CpG	100	19	64	48207
downstream_gene_variant	CAC	A	C	0	24	false	false	transversion	non-CpG	145	23	70	48207
downstream_gene_variant	CAC	A	C	0	24	false	false	transversion	non-CpG	200	27	82	48207
downstream_gene_variant	CAC	A	C	0	24	false	false	transversion	non-CpG	424	48	115	48207
downstream_gene_variant	CAC	A	C	0	24	false	false	transversion	non-CpG	500	53	124	48207
downstream_gene_variant	CAC	A	C	0	24	false	false	transversion	non-CpG	544	53	127	48207
downstream_gene_variant	CAC	A	C	0	24	false	false	transversion	non-CpG	780	61	147	48207
downstream_gene_variant	CAC	A	C	0	24	false	false	transversion	non-CpG	1000	66	161	48207
downstream_gene_variant	CAC	A	C	0	24	false	false	transversion	non-CpG	1738	96	214	48207
downstream_gene_variant	CAC	A	C	0	24	false	false	transversion	non-CpG	2000	102	225	48207
downstream_gene_variant	CAC	A	C	0	24	false	false	transversion	non-CpG	4359	150	309	48207
downstream_gene_variant	CAC	A	C	0	24	false	false	transversion	non-CpG	5000	163	330	48207
downstream_gene_variant	CAC	A	C	0	24	false	false	transversion	non-CpG	7718	211	403	48207
downstream_gene_variant	CAC	A	C	0	24	false	false	transversion	non-CpG	10000	246	469	48207
downstream_gene_variant	CAC	A	C	0	24	false	false	transversion	non-CpG	15000	313	580	48207
downstream_gene_variant	CAC	A	C	0	24	false	false	transversion	non-CpG	15708	319	590	48207
downstream_gene_variant	CAC	A	C	0	25	false	false	transversion	non-CpG	10	15	47	65191
downstream_gene_variant	CAC	A	C	0	25	false	false	transversion	non-CpG	20	24	62	65191
downstream_gene_variant	CAC	A	C	0	25	false	false	transversion	non-CpG	50	32	82	65191
downstream_gene_variant	CAC	A	C	0	25	false	false	transversion	non-CpG	100	34	97	65191
downstream_gene_variant	CAC	A	C	0	25	false	false	transversion	non-CpG	145	40	107	65191
downstream_gene_variant	CAC	A	C	0	25	false	false	transversion	non-CpG	200	51	124	65191
downstream_gene_variant	CAC	A	C	0	25	false	false	transversion	non-CpG	424	61	163	65191
downstream_gene_variant	CAC	A	C	0	25	false	false	transversion	non-CpG	500	73	177	65191
downstream_gene_variant	CAC	A	C	0	25	false	false	transversion	non-CpG	544	71	182	65191
downstream_gene_variant	CAC	A	C	0	25	false	false	transversion	non-CpG	780	81	205	65191
downstream_gene_variant	CAC	A	C	0	25	false	false	transversion	non-CpG	1000	93	223	65191
downstream_gene_variant	CAC	A	C	0	25	false	false	transversion	non-CpG	1738	108	265	65191
downstream_gene_variant	CAC	A	C	0	25	false	false	transversion	non-CpG	2000	113	277	65191
downstream_gene_variant	CAC	A	C	0	25	false	false	transversion	non-CpG	4359	186	391	65191
downstream_gene_variant	CAC	A	C	0	25	false	false	transversion	non-CpG	5000	207	419	65191
downstream_gene_variant	CAC	A	C	0	25	false	false	transversion	non-CpG	7718	276	524	65191
downstream_gene_variant	CAC	A	C	0	25	false	false	transversion	non-CpG	10000	314	588	65191
downstream_gene_variant	CAC	A	C	0	25	false	false	transversion	non-CpG	15000	396	735	65191
downstream_gene_variant	CAC	A	C	0	25	false	false	transversion	non-CpG	15708	411	758	65191
downstream_gene_variant	CAC	A	C	0	26	false	false	transversion	non-CpG	10	22	63	87673
downstream_gene_variant	CAC	A	C	0	26	false	false	transversion	non-CpG	20	27	78	87673
downstream_gene_variant	CAC	A	C	0	26	false	false	transversion	non-CpG	50	28	104	87673
downstream_gene_variant	CAC	A	C	0	26	false	false	transversion	non-CpG	100	36	124	87673
downstream_gene_variant	CAC	A	C	0	26	false	false	transversion	non-CpG	145	39	135	87673
downstream_gene_variant	CAC	A	C	0	26	false	false	transversion	non-CpG	200	45	154	87673
downstream_gene_variant	CAC	A	C	0	26	false	false	transversion	non-CpG	424	71	208	87673
downstream_gene_variant	CAC	A	C	0	26	false	false	transversion	non-CpG	500	71	215	87673
downstream_gene_variant	CAC	A	C	0	26	false	false	transversion	non-CpG	544	74	219	87673
downstream_gene_variant	CAC	A	C	0	26	false	false	transversion	non-CpG	780	83	244	87673
downstream_gene_variant	CAC	A	C	0	26	false	false	transversion	non-CpG	1000	105	276	87673
downstream_gene_variant	CAC	A	C	0	26	false	false	transversion	non-CpG	1738	151	354	87673
downstream_gene_variant	CAC	A	C	0	26	false	false	transversion	non-CpG	2000	169	381	87673
downstream_gene_variant	CAC	A	C	0	26	false	false	transversion	non-CpG	4359	264	535	87673
downstream_gene_variant	CAC	A	C	0	26	false	false	transversion	non-CpG	5000	286	576	87673
downstream_gene_variant	CAC	A	C	0	26	false	false	transversion	non-CpG	7718	375	719	87673
downstream_gene_variant	CAC	A	C	0	26	false	false	transversion	non-CpG	10000	442	823	87673
downstream_gene_variant	CAC	A	C	0	26	false	false	transversion	non-CpG	15000	573	1020	87673
downstream_gene_variant	CAC	A	C	0	26	false	false	transversion	non-CpG	15708	580	1042	87673
downstream_gene_variant	CAC	A	C	0	27	false	false	transversion	non-CpG	10	19	75	121831
downstream_gene_variant	CAC	A	C	0	27	false	false	transversion	non-CpG	20	29	92	121831
downstream_gene_variant	CAC	A	C	0	27	false	false	transversion	non-CpG	50	37	124	121831
downstream_gene_variant	CAC	A	C	0	27	false	false	transversion	non-CpG	100	54	155	121831
downstream_gene_variant	CAC	A	C	0	27	false	false	transversion	non-CpG	145	65	174	121831
downstream_gene_variant	CAC	A	C	0	27	false	false	transversion	non-CpG	200	74	199	121831
downstream_gene_variant	CAC	A	C	0	27	false	false	transversion	non-CpG	424	96	258	121831
downstream_gene_variant	CAC	A	C	0	27	false	false	transversion	non-CpG	500	106	279	121831
downstream_gene_variant	CAC	A	C	0	27	false	false	transversion	non-CpG	544	110	289	121831
downstream_gene_variant	CAC	A	C	0	27	false	false	transversion	non-CpG	780	141	350	121831
downstream_gene_variant	CAC	A	C	0	27	false	false	transversion	non-CpG	1000	177	394	121831
downstream_gene_variant	CAC	A	C	0	27	false	false	transversion	non-CpG	1738	205	474	121831
downstream_gene_variant	CAC	A	C	0	27	false	false	transversion	non-CpG	2000	227	503	121831
downstream_gene_variant	CAC	A	C	0	27	false	false	transversion	non-CpG	4359	366	735	121831
downstream_gene_variant	CAC	A	C	0	27	false	false	transversion	non-CpG	5000	411	799	121831
downstream_gene_variant	CAC	A	C	0	27	false	false	transversion	non-CpG	7718	522	983	121831
downstream_gene_variant	CAC	A	C	0	27	false	false	transversion	non-CpG	10000	580	1103	121831
downstream_gene_variant	CAC	A	C	0	27	false	false	transversion	non-CpG	15000	739	1380	121831
downstream_gene_variant	CAC	A	C	0	27	false	false	transversion	non-CpG	15708	759	1417	121831
downstream_gene_variant	CAC	A	C	0	28	false	false	transversion	non-CpG	10	27	114	181767
downstream_gene_variant	CAC	A	C	0	28	false	false	transversion	non-CpG	20	40	142	181767
downstream_gene_variant	CAC	A	C	0	28	false	false	transversion	non-CpG	50	52	186	181767
downstream_gene_variant	CAC	A	C	0	28	false	false	transversion	non-CpG	100	56	220	181767
downstream_gene_variant	CAC	A	C	0	28	false	false	transversion	non-CpG	145	73	248	181767
downstream_gene_variant	CAC	A	C	0	28	false	false	transversion	non-CpG	200	90	277	181767
downstream_gene_variant	CAC	A	C	0	28	false	false	transversion	non-CpG	424	141	379	181767
downstream_gene_variant	CAC	A	C	0	28	false	false	transversion	non-CpG	500	157	410	181767
downstream_gene_variant	CAC	A	C	0	28	false	false	transversion	non-CpG	544	162	421	181767
downstream_gene_variant	CAC	A	C	0	28	false	false	transversion	non-CpG	780	203	493	181767
downstream_gene_variant	CAC	A	C	0	28	false	false	transversion	non-CpG	1000	221	537	181767
downstream_gene_variant	CAC	A	C	0	28	false	false	transversion	non-CpG	1738	315	684	181767
downstream_gene_variant	CAC	A	C	0	28	false	false	transversion	non-CpG	2000	353	736	181767
downstream_gene_variant	CAC	A	C	0	28	false	false	transversion	non-CpG	4359	573	1069	181767
downstream_gene_variant	CAC	A	C	0	28	false	false	transversion	non-CpG	5000	610	1140	181767
downstream_gene_variant	CAC	A	C	0	28	false	false	transversion	non-CpG	7718	806	1462	181767
downstream_gene_variant	CAC	A	C	0	28	false	false	transversion	non-CpG	10000	911	1662	181767
downstream_gene_variant	CAC	A	C	0	28	false	false	transversion	non-CpG	15000	1140	2046	181767
downstream_gene_variant	CAC	A	C	0	28	false	false	transversion	non-CpG	15708	1193	2125	181767
downstream_gene_variant	CAC	A	C	0	29	false	false	transversion	non-CpG	10	51	199	302831
downstream_gene_variant	CAC	A	C	0	29	false	false	transversion	non-CpG	20	72	254	302831
downstream_gene_variant	CAC	A	C	0	29	false	false	transversion	non-CpG	50	104	350	302831
downstream_gene_variant	CAC	A	C	0	29	false	false	transversion	non-CpG	100	135	430	302831
downstream_gene_variant	CAC	A	C	0	29	false	false	transversion	non-CpG	145	146	468	302831
downstream_gene_variant	CAC	A	C	0	29	false	false	transversion	non-CpG	200	169	527	302831
downstream_gene_variant	CAC	A	C	0	29	false	false	transversion	non-CpG	424	218	661	302831
downstream_gene_variant	CAC	A	C	0	29	false	false	transversion	non-CpG	500	248	708	302831
downstream_gene_variant	CAC	A	C	0	29	false	false	transversion	non-CpG	544	249	728	302831
downstream_gene_variant	CAC	A	C	0	29	false	false	transversion	non-CpG	780	300	835	302831
downstream_gene_variant	CAC	A	C	0	29	false	false	transversion	non-CpG	1000	343	917	302831
downstream_gene_variant	CAC	A	C	0	29	false	false	transversion	non-CpG	1738	531	1200	302831
downstream_gene_variant	CAC	A	C	0	29	false	false	transversion	non-CpG	2000	584	1280	302831
downstream_gene_variant	CAC	A	C	0	29	false	false	transversion	non-CpG	4359	934	1854	302831
downstream_gene_variant	CAC	A	C	0	29	false	false	transversion	non-CpG	5000	1035	1999	302831
downstream_gene_variant	CAC	A	C	0	29	false	false	transversion	non-CpG	7718	1294	2459	302831
downstream_gene_variant	CAC	A	C	0	29	false	false	transversion	non-CpG	10000	1517	2837	302831
downstream_gene_variant	CAC	A	C	0	29	false	false	transversion	non-CpG	15000	1913	3541	302831
downstream_gene_variant	CAC	A	C	0	29	false	false	transversion	non-CpG	15708	1983	3646	302831
downstream_gene_variant	CAC	A	C	0	30	false	false	transversion	non-CpG	10	92	363	562260
downstream_gene_variant	CAC	A	C	0	30	false	false	transversion	non-CpG	20	105	437	562260
downstream_gene_variant	CAC	A	C	0	30	false	false	transversion	non-CpG	50	199	605	562260
downstream_gene_variant	CAC	A	C	0	30	false	false	transversion	non-CpG	100	240	726	562260
downstream_gene_variant	CAC	A	C	0	30	false	false	transversion	non-CpG	145	272	804	562260
downstream_gene_variant	CAC	A	C	0	30	false	false	transversion	non-CpG	200	314	910	562260
downstream_gene_variant	CAC	A	C	0	30	false	false	transversion	non-CpG	424	441	1193	562260
downstream_gene_variant	CAC	A	C	0	30	false	false	transversion	non-CpG	500	491	1286	562260
downstream_gene_variant	CAC	A	C	0	30	false	false	transversion	non-CpG	544	529	1342	562260
downstream_gene_variant	CAC	A	C	0	30	false	false	transversion	non-CpG	780	624	1539	562260
downstream_gene_variant	CAC	A	C	0	30	false	false	transversion	non-CpG	1000	693	1692	562260
downstream_gene_variant	CAC	A	C	0	30	false	false	transversion	non-CpG	1738	955	2139	562260
downstream_gene_variant	CAC	A	C	0	30	false	false	transversion	non-CpG	2000	1073	2307	562260
downstream_gene_variant	CAC	A	C	0	30	false	false	transversion	non-CpG	4359	1806	3414	562260
downstream_gene_variant	CAC	A	C	0	30	false	false	transversion	non-CpG	5000	1990	3683	562260
downstream_gene_variant	CAC	A	C	0	30	false	false	transversion	non-CpG	7718	2616	4657	562260
downstream_gene_variant	CAC	A	C	0	30	false	false	transversion	non-CpG	10000	3027	5362	562260
downstream_gene_variant	CAC	A	C	0	30	false	false	transversion	non-CpG	15000	3848	6721	562260
downstream_gene_variant	CAC	A	C	0	30	false	false	transversion	non-CpG	15708	3944	6894	562260
downstream_gene_variant	CAC	A	C	0	31	false	false	transversion	non-CpG	10	144	463	875128
downstream_gene_variant	CAC	A	C	0	31	false	false	transversion	non-CpG	20	205	611	875128
downstream_gene_variant	CAC	A	C	0	31	false	false	transversion	non-CpG	50	234	801	875128
downstream_gene_variant	CAC	A	C	0	31	false	false	transversion	non-CpG	100	342	1025	875128
downstream_gene_variant	CAC	A	C	0	31	false	false	transversion	non-CpG	145	407	1134	875128
downstream_gene_variant	CAC	A	C	0	31	false	false	transversion	non-CpG	200	458	1280	875128
downstream_gene_variant	CAC	A	C	0	31	false	false	transversion	non-CpG	424	655	1711	875128
downstream_gene_variant	CAC	A	C	0	31	false	false	transversion	non-CpG	500	716	1835	875128
downstream_gene_variant	CAC	A	C	0	31	false	false	transversion	non-CpG	544	744	1907	875128
downstream_gene_variant	CAC	A	C	0	31	false	false	transversion	non-CpG	780	954	2261	875128
downstream_gene_variant	CAC	A	C	0	31	false	false	transversion	non-CpG	1000	1090	2490	875128
downstream_gene_variant	CAC	A	C	0	31	false	false	transversion	non-CpG	1738	1551	3209	875128
downstream_gene_variant	CAC	A	C	0	31	false	false	transversion	non-CpG	2000	1704	3440	875128
downstream_gene_variant	CAC	A	C	0	31	false	false	transversion	non-CpG	4359	2820	5177	875128
downstream_gene_variant	CAC	A	C	0	31	false	false	transversion	non-CpG	5000	3109	5607	875128
downstream_gene_variant	CAC	A	C	0	31	false	false	transversion	non-CpG	7718	4034	7078	875128
downstream_gene_variant	CAC	A	C	0	31	false	false	transversion	non-CpG	10000	4729	8221	875128
downstream_gene_variant	CAC	A	C	0	31	false	false	transversion	non-CpG	15000	6111	10450	875128
downstream_gene_variant	CAC	A	C	0	31	false	false	transversion	non-CpG	15708	6294	10761	875128
downstream_gene_variant	CAC	A	C	0	32	false	false	transversion	non-CpG	10	101	370	773983
downstream_gene_variant	CAC	A	C	0	32	false	false	transversion	non-CpG	20	170	503	773983
downstream_gene_variant	CAC	A	C	0	32	false	false	transversion	non-CpG	50	212	675	773983
downstream_gene_variant	CAC	A	C	0	32	false	false	transversion	non-CpG	100	310	870	773983
downstream_gene_variant	CAC	A	C	0	32	false	false	transversion	non-CpG	145	355	981	773983
downstream_gene_variant	CAC	A	C	0	32	false	false	transversion	non-CpG	200	425	1117	773983
downstream_gene_variant	CAC	A	C	0	32	false	false	transversion	non-CpG	424	632	1506	773983
downstream_gene_variant	CAC	A	C	0	32	false	false	transversion	non-CpG	500	685	1616	773983
downstream_gene_variant	CAC	A	C	0	32	false	false	transversion	non-CpG	544	709	1684	773983
downstream_gene_variant	CAC	A	C	0	32	false	false	transversion	non-CpG	780	851	1952	773983
downstream_gene_variant	CAC	A	C	0	32	false	false	transversion	non-CpG	1000	989	2185	773983
downstream_gene_variant	CAC	A	C	0	32	false	false	transversion	non-CpG	1738	1333	2801	773983
downstream_gene_variant	CAC	A	C	0	32	false	false	transversion	non-CpG	2000	1466	3010	773983
downstream_gene_variant	CAC	A	C	0	32	false	false	transversion	non-CpG	4359	2482	4544	773983
downstream_gene_variant	CAC	A	C	0	32	false	false	transversion	non-CpG	5000	2712	4914	773983
downstream_gene_variant	CAC	A	C	0	32	false	false	transversion	non-CpG	7718	3566	6233	773983
downstream_gene_variant	CAC	A	C	0	32	false	false	transversion	non-CpG	10000	4151	7202	773983
downstream_gene_variant	CAC	A	C	0	32	false	false	transversion	non-CpG	15000	5294	9127	773983
downstream_gene_variant	CAC	A	C	0	32	false	false	transversion	non-CpG	15708	5456	9410	773983
downstream_gene_variant	CAC	A	C	0	33	false	false	transversion	non-CpG	10	43	125	333762
downstream_gene_variant	CAC	A	C	0	33	false	false	transversion	non-CpG	20	65	174	333762
downstream_gene_variant	CAC	A	C	0	33	false	false	transversion	non-CpG	50	105	261	333762
downstream_gene_variant	CAC	A	C	0	33	false	false	transversion	non-CpG	100	133	336	333762
downstream_gene_variant	CAC	A	C	0	33	false	false	transversion	non-CpG	145	147	377	333762
downstream_gene_variant	CAC	A	C	0	33	false	false	transversion	non-CpG	200	165	434	333762
downstream_gene_variant	CAC	A	C	0	33	false	false	transversion	non-CpG	424	241	596	333762
downstream_gene_variant	CAC	A	C	0	33	false	false	transversion	non-CpG	500	269	641	333762
downstream_gene_variant	CAC	A	C	0	33	false	false	transversion	non-CpG	544	286	672	333762
downstream_gene_variant	CAC	A	C	0	33	false	false	transversion	non-CpG	780	366	806	333762
downstream_gene_variant	CAC	A	C	0	33	false	false	transversion	non-CpG	1000	433	906	333762
downstream_gene_variant	CAC	A	C	0	33	false	false	transversion	non-CpG	1738	595	1194	333762
downstream_gene_variant	CAC	A	C	0	33	false	false	transversion	non-CpG	2000	659	1291	333762
downstream_gene_variant	CAC	A	C	0	33	false	false	transversion	non-CpG	4359	1080	1936	333762
downstream_gene_variant	CAC	A	C	0	33	false	false	transversion	non-CpG	5000	1159	2076	333762
downstream_gene_variant	CAC	A	C	0	33	false	false	transversion	non-CpG	7718	1554	2683	333762
downstream_gene_variant	CAC	A	C	0	33	false	false	transversion	non-CpG	10000	1836	3140	333762
downstream_gene_variant	CAC	A	C	0	33	false	false	transversion	non-CpG	15000	2348	3958	333762
downstream_gene_variant	CAC	A	C	0	33	false	false	transversion	non-CpG	15708	2405	4064	333762
downstream_gene_variant	CAC	A	C	0	34	false	false	transversion	non-CpG	10	19	44	75090
downstream_gene_variant	CAC	A	C	0	34	false	false	transversion	non-CpG	20	17	53	75090
downstream_gene_variant	CAC	A	C	0	34	false	false	transversion	non-CpG	50	26	78	75090
downstream_gene_variant	CAC	A	C	0	34	false	false	transversion	non-CpG	100	35	95	75090
downstream_gene_variant	CAC	A	C	0	34	false	false	transversion	non-CpG	145	36	100	75090
downstream_gene_variant	CAC	A	C	0	34	false	false	transversion	non-CpG	200	45	117	75090
downstream_gene_variant	CAC	A	C	0	34	false	false	transversion	non-CpG	424	52	156	75090
downstream_gene_variant	CAC	A	C	0	34	false	false	transversion	non-CpG	500	51	166	75090
downstream_gene_variant	CAC	A	C	0	34	false	false	transversion	non-CpG	544	54	170	75090
downstream_gene_variant	CAC	A	C	0	34	false	false	transversion	non-CpG	780	74	204	75090
downstream_gene_variant	CAC	A	C	0	34	false	false	transversion	non-CpG	1000	82	226	75090
downstream_gene_variant	CAC	A	C	0	34	false	false	transversion	non-CpG	1738	135	299	75090
downstream_gene_variant	CAC	A	C	0	34	false	false	transversion	non-CpG	2000	147	317	75090
downstream_gene_variant	CAC	A	C	0	34	false	false	transversion	non-CpG	4359	227	455	75090
downstream_gene_variant	CAC	A	C	0	34	false	false	transversion	non-CpG	5000	250	487	75090
downstream_gene_variant	CAC	A	C	0	34	false	false	transversion	non-CpG	7718	331	605	75090
downstream_gene_variant	CAC	A	C	0	34	false	false	transversion	non-CpG	10000	403	709	75090
downstream_gene_variant	CAC	A	C	0	34	false	false	transversion	non-CpG	15000	509	880	75090
downstream_gene_variant	CAC	A	C	0	34	false	false	transversion	non-CpG	15708	514	897	75090
downstream_gene_variant	CAC	A	C	0	35	false	false	transversion	non-CpG	10	2	3	11943
downstream_gene_variant	CAC	A	C	0	35	false	false	transversion	non-CpG	20	3	4	11943
downstream_gene_variant	CAC	A	C	0	35	false	false	transversion	non-CpG	50	7	10	11943
downstream_gene_variant	CAC	A	C	0	35	false	false	transversion	non-CpG	100	8	12	11943
downstream_gene_variant	CAC	A	C	0	35	false	false	transversion	non-CpG	145	8	14	11943
downstream_gene_variant	CAC	A	C	0	35	false	false	transversion	non-CpG	200	8	14	11943
downstream_gene_variant	CAC	A	C	0	35	false	false	transversion	non-CpG	424	9	18	11943
downstream_gene_variant	CAC	A	C	0	35	false	false	transversion	non-CpG	500	8	21	11943
downstream_gene_variant	CAC	A	C	0	35	false	false	transversion	non-CpG	544	9	22	11943
downstream_gene_variant	CAC	A	C	0	35	false	false	transversion	non-CpG	780	10	24	11943
downstream_gene_variant	CAC	A	C	0	35	false	false	transversion	non-CpG	1000	11	26	11943
downstream_gene_variant	CAC	A	C	0	35	false	false	transversion	non-CpG	1738	15	33	11943
downstream_gene_variant	CAC	A	C	0	35	false	false	transversion	non-CpG	2000	16	34	11943
downstream_gene_variant	CAC	A	C	0	35	false	false	transversion	non-CpG	4359	37	56	11943
downstream_gene_variant	CAC	A	C	0	35	false	false	transversion	non-CpG	5000	43	62	11943
downstream_gene_variant	CAC	A	C	0	35	false	false	transversion	non-CpG	7718	58	82	11943
downstream_gene_variant	CAC	A	C	0	35	false	false	transversion	non-CpG	10000	68	99	11943
downstream_gene_variant	CAC	A	C	0	35	false	false	transversion	non-CpG	15000	83	122	11943
downstream_gene_variant	CAC	A	C	0	35	false	false	transversion	non-CpG	15708	82	124	11943
downstream_gene_variant	CAC	A	C	0	36	false	false	transversion	non-CpG	10	1	3	3417
downstream_gene_variant	CAC	A	C	0	36	false	false	transversion	non-CpG	20	0	3	3417
downstream_gene_variant	CAC	A	C	0	36	false	false	transversion	non-CpG	50	0	3	3417
downstream_gene_variant	CAC	A	C	0	36	false	false	transversion	non-CpG	100	0	3	3417
downstream_gene_variant	CAC	A	C	0	36	false	false	transversion	non-CpG	145	0	3	3417
downstream_gene_variant	CAC	A	C	0	36	false	false	transversion	non-CpG	200	0	3	3417
downstream_gene_variant	CAC	A	C	0	36	false	false	transversion	non-CpG	424	0	3	3417
downstream_gene_variant	CAC	A	C	0	36	false	false	transversion	non-CpG	500	0	3	3417
downstream_gene_variant	CAC	A	C	0	36	false	false	transversion	non-CpG	544	1	4	3417
downstream_gene_variant	CAC	A	C	0	36	false	false	transversion	non-CpG	780	1	5	3417
downstream_gene_variant	CAC	A	C	0	36	false	false	transversion	non-CpG	1000	1	5	3417
downstream_gene_variant	CAC	A	C	0	36	false	false	transversion	non-CpG	1738	5	9	3417
downstream_gene_variant	CAC	A	C	0	36	false	false	transversion	non-CpG	2000	9	14	3417
downstream_gene_variant	CAC	A	C	0	36	false	false	transversion	non-CpG	4359	11	18	3417
downstream_gene_variant	CAC	A	C	0	36	false	false	transversion	non-CpG	5000	11	19	3417
downstream_gene_variant	CAC	A	C	0	36	false	false	transversion	non-CpG	7718	15	24	3417
downstream_gene_variant	CAC	A	C	0	36	false	false	transversion	non-CpG	10000	16	26	3417
downstream_gene_variant	CAC	A	C	0	36	false	false	transversion	non-CpG	15000	21	33	3417
downstream_gene_variant	CAC	A	C	0	36	false	false	transversion	non-CpG	15708	23	35	3417
downstream_gene_variant	CAC	A	C	0	37	false	false	transversion	non-CpG	10	1	3	2458
downstream_gene_variant	CAC	A	C	0	37	false	false	transversion	non-CpG	20	1	3	2458
downstream_gene_variant	CAC	A	C	0	37	false	false	transversion	non-CpG	50	1	3	2458
downstream_gene_variant	CAC	A	C	0	37	false	false	transversion	non-CpG	100	1	3	2458
downstream_gene_variant	CAC	A	C	0	37	false	false	transversion	non-CpG	145	1	3	2458
downstream_gene_variant	CAC	A	C	0	37	false	false	transversion	non-CpG	200	1	3	2458
downstream_gene_variant	CAC	A	C	0	37	false	false	transversion	non-CpG	424	2	4	2458
downstream_gene_variant	CAC	A	C	0	37	false	false	transversion	non-CpG	500	2	4	2458
downstream_gene_variant	CAC	A	C	0	37	false	false	transversion	non-CpG	544	2	4	2458
downstream_gene_variant	CAC	A	C	0	37	false	false	transversion	non-CpG	780	2	4	2458
downstream_gene_variant	CAC	A	C	0	37	false	false	transversion	non-CpG	1000	2	4	2458
downstream_gene_variant	CAC	A	C	0	37	false	false	transversion	non-CpG	1738	5	7	2458
downstream_gene_variant	CAC	A	C	0	37	false	false	transversion	non-CpG	2000	7	9	2458
downstream_gene_variant	CAC	A	C	0	37	false	false	transversion	non-CpG	4359	15	18	2458
downstream_gene_variant	CAC	A	C	0	37	false	false	transversion	non-CpG	5000	15	19	2458
downstream_gene_variant	CAC	A	C	0	37	false	false	transversion	non-CpG	7718	13	19	2458
downstream_gene_variant	CAC	A	C	0	37	false	false	transversion	non-CpG	10000	15	22	2458
downstream_gene_variant	CAC	A	C	0	37	false	false	transversion	non-CpG	15000	16	26	2458
downstream_gene_variant	CAC	A	C	0	37	false	false	transversion	non-CpG	15708	17	28	2458
downstream_gene_variant	CAC	A	C	0	38	false	false	transversion	non-CpG	10	0	0	2073
downstream_gene_variant	CAC	A	C	0	38	false	false	transversion	non-CpG	20	1	1	2073
downstream_gene_variant	CAC	A	C	0	38	false	false	transversion	non-CpG	50	1	2	2073
downstream_gene_variant	CAC	A	C	0	38	false	false	transversion	non-CpG	100	1	2	2073
downstream_gene_variant	CAC	A	C	0	38	false	false	transversion	non-CpG	145	2	3	2073
downstream_gene_variant	CAC	A	C	0	38	false	false	transversion	non-CpG	200	2	3	2073
downstream_gene_variant	CAC	A	C	0	38	false	false	transversion	non-CpG	424	2	3	2073
downstream_gene_variant	CAC	A	C	0	38	false	false	transversion	non-CpG	500	2	3	2073
downstream_gene_variant	CAC	A	C	0	38	false	false	transversion	non-CpG	544	2	3	2073
downstream_gene_variant	CAC	A	C	0	38	false	false	transversion	non-CpG	780	5	6	2073
downstream_gene_variant	CAC	A	C	0	38	false	false	transversion	non-CpG	1000	5	6	2073
downstream_gene_variant	CAC	A	C	0	38	false	false	transversion	non-CpG	1738	6	9	2073
downstream_gene_variant	CAC	A	C	0	38	false	false	transversion	non-CpG	2000	5	9	2073
downstream_gene_variant	CAC	A	C	0	38	false	false	transversion	non-CpG	4359	5	10	2073
downstream_gene_variant	CAC	A	C	0	38	false	false	transversion	non-CpG	5000	6	11	2073
downstream_gene_variant	CAC	A	C	0	38	false	false	transversion	non-CpG	7718	7	14	2073
downstream_gene_variant	CAC	A	C	0	38	false	false	transversion	non-CpG	10000	7	14	2073
downstream_gene_variant	CAC	A	C	0	38	false	false	transversion	non-CpG	15000	11	19	2073
downstream_gene_variant	CAC	A	C	0	38	false	false	transversion	non-CpG	15708	11	19	2073
downstream_gene_variant	CAC	A	C	0	39	false	false	transversion	non-CpG	10	0	0	2123
downstream_gene_variant	CAC	A	C	0	39	false	false	transversion	non-CpG	20	0	0	2123
downstream_gene_variant	CAC	A	C	0	39	false	false	transversion	non-CpG	50	0	0	2123
downstream_gene_variant	CAC	A	C	0	39	false	false	transversion	non-CpG	100	0	0	2123
downstream_gene_variant	CAC	A	C	0	39	false	false	transversion	non-CpG	145	0	0	2123
downstream_gene_variant	CAC	A	C	0	39	false	false	transversion	non-CpG	200	0	0	2123
downstream_gene_variant	CAC	A	C	0	39	false	false	transversion	non-CpG	424	0	0	2123
downstream_gene_variant	CAC	A	C	0	39	false	false	transversion	non-CpG	500	0	0	2123
downstream_gene_variant	CAC	A	C	0	39	false	false	transversion	non-CpG	544	0	0	2123
downstream_gene_variant	CAC	A	C	0	39	false	false	transversion	non-CpG	780	0	0	2123
downstream_gene_variant	CAC	A	C	0	39	false	false	transversion	non-CpG	1000	1	1	2123
downstream_gene_variant	CAC	A	C	0	39	false	false	transversion	non-CpG	1738	2	2	2123
downstream_gene_variant	CAC	A	C	0	39	false	false	transversion	non-CpG	2000	2	2	2123
downstream_gene_variant	CAC	A	C	0	39	false	false	transversion	non-CpG	4359	2	3	2123
downstream_gene_variant	CAC	A	C	0	39	false	false	transversion	non-CpG	5000	2	4	2123
downstream_gene_variant	CAC	A	C	0	39	false	false	transversion	non-CpG	7718	2	4	2123
downstream_gene_variant	CAC	A	C	0	39	false	false	transversion	non-CpG	10000	2	4	2123
downstream_gene_variant	CAC	A	C	0	39	false	false	transversion	non-CpG	15000	7	9	2123
downstream_gene_variant	CAC	A	C	0	39	false	false	transversion	non-CpG	15708	7	10	2123
downstream_gene_variant	CAC	A	C	0	40	false	false	transversion	non-CpG	10	0	1	1811
downstream_gene_variant	CAC	A	C	0	40	false	false	transversion	non-CpG	20	0	1	1811
downstream_gene_variant	CAC	A	C	0	40	false	false	transversion	non-CpG	50	0	1	1811
downstream_gene_variant	CAC	A	C	0	40	false	false	transversion	non-CpG	100	0	1	1811
downstream_gene_variant	CAC	A	C	0	40	false	false	transversion	non-CpG	145	0	1	1811
downstream_gene_variant	CAC	A	C	0	40	false	false	transversion	non-CpG	200	0	1	1811
downstream_gene_variant	CAC	A	C	0	40	false	false	transversion	non-CpG	424	1	2	1811
downstream_gene_variant	CAC	A	C	0	40	false	false	transversion	non-CpG	500	2	3	1811
downstream_gene_variant	CAC	A	C	0	40	false	false	transversion	non-CpG	544	2	3	1811
downstream_gene_variant	CAC	A	C	0	40	false	false	transversion	non-CpG	780	2	3	1811
downstream_gene_variant	CAC	A	C	0	40	false	false	transversion	non-CpG	1000	1	3	1811
downstream_gene_variant	CAC	A	C	0	40	false	false	transversion	non-CpG	1738	3	5	1811
downstream_gene_variant	CAC	A	C	0	40	false	false	transversion	non-CpG	2000	3	5	1811
downstream_gene_variant	CAC	A	C	0	40	false	false	transversion	non-CpG	4359	4	8	1811
downstream_gene_variant	CAC	A	C	0	40	false	false	transversion	non-CpG	5000	4	8	1811
downstream_gene_variant	CAC	A	C	0	40	false	false	transversion	non-CpG	7718	2	8	1811
downstream_gene_variant	CAC	A	C	0	40	false	false	transversion	non-CpG	10000	3	9	1811
downstream_gene_variant	CAC	A	C	0	40	false	false	transversion	non-CpG	15000	6	12	1811
downstream_gene_variant	CAC	A	C	0	40	false	false	transversion	non-CpG	15708	6	12	1811
downstream_gene_variant	CAC	A	C	0	41	false	false	transversion	non-CpG	10	0	0	1523
downstream_gene_variant	CAC	A	C	0	41	false	false	transversion	non-CpG	20	0	0	1523
downstream_gene_variant	CAC	A	C	0	41	false	false	transversion	non-CpG	50	0	0	1523
downstream_gene_variant	CAC	A	C	0	41	false	false	transversion	non-CpG	100	0	0	1523
downstream_gene_variant	CAC	A	C	0	41	false	false	transversion	non-CpG	145	0	0	1523
downstream_gene_variant	CAC	A	C	0	41	false	false	transversion	non-CpG	200	0	0	1523
downstream_gene_variant	CAC	A	C	0	41	false	false	transversion	non-CpG	424	1	1	1523
downstream_gene_variant	CAC	A	C	0	41	false	false	transversion	non-CpG	500	1	1	1523
downstream_gene_variant	CAC	A	C	0	41	false	false	transversion	non-CpG	544	1	1	1523
downstream_gene_variant	CAC	A	C	0	41	false	false	transversion	non-CpG	780	3	3	1523
downstream_gene_variant	CAC	A	C	0	41	false	false	transversion	non-CpG	1000	3	3	1523
downstream_gene_variant	CAC	A	C	0	41	false	false	transversion	non-CpG	1738	3	5	1523
downstream_gene_variant	CAC	A	C	0	41	false	false	transversion	non-CpG	2000	3	5	1523
downstream_gene_variant	CAC	A	C	0	41	false	false	transversion	non-CpG	4359	4	7	1523
downstream_gene_variant	CAC	A	C	0	41	false	false	transversion	non-CpG	5000	5	8	1523
downstream_gene_variant	CAC	A	C	0	41	false	false	transversion	non-CpG	7718	7	10	1523
downstream_gene_variant	CAC	A	C	0	41	false	false	transversion	non-CpG	10000	7	11	1523
downstream_gene_variant	CAC	A	C	0	41	false	false	transversion	non-CpG	15000	9	14	1523
downstream_gene_variant	CAC	A	C	0	41	false	false	transversion	non-CpG	15708	11	16	1523
downstream_gene_variant	CAC	A	C	0	42	false	false	transversion	non-CpG	10	0	0	1228
downstream_gene_variant	CAC	A	C	0	42	false	false	transversion	non-CpG	20	0	0	1228
downstream_gene_variant	CAC	A	C	0	42	false	false	transversion	non-CpG	50	0	0	1228
downstream_gene_variant	CAC	A	C	0	42	false	false	transversion	non-CpG	100	0	0	1228
downstream_gene_variant	CAC	A	C	0	42	false	false	transversion	non-CpG	145	0	0	1228
downstream_gene_variant	CAC	A	C	0	42	false	false	transversion	non-CpG	200	0	0	1228
downstream_gene_variant	CAC	A	C	0	42	false	false	transversion	non-CpG	424	0	0	1228
downstream_gene_variant	CAC	A	C	0	42	false	false	transversion	non-CpG	500	0	0	1228
downstream_gene_variant	CAC	A	C	0	42	false	false	transversion	non-CpG	544	0	0	1228
downstream_gene_variant	CAC	A	C	0	42	false	false	transversion	non-CpG	780	0	0	1228
downstream_gene_variant	CAC	A	C	0	42	false	false	transversion	non-CpG	1000	0	0	1228
downstream_gene_variant	CAC	A	C	0	42	false	false	transversion	non-CpG	1738	2	2	1228
downstream_gene_variant	CAC	A	C	0	42	false	false	transversion	non-CpG	2000	2	2	1228
downstream_gene_variant	CAC	A	C	0	42	false	false	transversion	non-CpG	4359	4	5	1228
downstream_gene_variant	CAC	A	C	0	42	false	false	transversion	non-CpG	5000	4	5	1228
downstream_gene_variant	CAC	A	C	0	42	false	false	transversion	non-CpG	7718	6	8	1228
downstream_gene_variant	CAC	A	C	0	42	false	false	transversion	non-CpG	10000	6	8	1228
downstream_gene_variant	CAC	A	C	0	42	false	false	transversion	non-CpG	15000	6	10	1228
downstream_gene_variant	CAC	A	C	0	42	false	false	transversion	non-CpG	15708	6	10	1228
downstream_gene_variant	CAC	A	C	0	43	false	false	transversion	non-CpG	10	0	0	998
downstream_gene_variant	CAC	A	C	0	43	false	false	transversion	non-CpG	20	0	0	998
downstream_gene_variant	CAC	A	C	0	43	false	false	transversion	non-CpG	50	0	0	998
downstream_gene_variant	CAC	A	C	0	43	false	false	transversion	non-CpG	100	0	0	998
downstream_gene_variant	CAC	A	C	0	43	false	false	transversion	non-CpG	145	0	0	998
downstream_gene_variant	CAC	A	C	0	43	false	false	transversion	non-CpG	200	0	0	998
downstream_gene_variant	CAC	A	C	0	43	false	false	transversion	non-CpG	424	1	1	998
downstream_gene_variant	CAC	A	C	0	43	false	false	transversion	non-CpG	500	1	1	998
downstream_gene_variant	CAC	A	C	0	43	false	false	transversion	non-CpG	544	1	1	998
downstream_gene_variant	CAC	A	C	0	43	false	false	transversion	non-CpG	780	2	2	998
downstream_gene_variant	CAC	A	C	0	43	false	false	transversion	non-CpG	1000	2	3	998
downstream_gene_variant	CAC	A	C	0	43	false	false	transversion	non-CpG	1738	3	4	998
downstream_gene_variant	CAC	A	C	0	43	false	false	transversion	non-CpG	2000	3	4	998
downstream_gene_variant	CAC	A	C	0	43	false	false	transversion	non-CpG	4359	4	5	998
downstream_gene_variant	CAC	A	C	0	43	false	false	transversion	non-CpG	5000	4	5	998
downstream_gene_variant	CAC	A	C	0	43	false	false	transversion	non-CpG	7718	5	8	998
downstream_gene_variant	CAC	A	C	0	43	false	false	transversion	non-CpG	10000	6	9	998
downstream_gene_variant	CAC	A	C	0	43	false	false	transversion	non-CpG	15000	7	10	998
downstream_gene_variant	CAC	A	C	0	43	false	false	transversion	non-CpG	15708	7	10	998
downstream_gene_variant	CAC	A	C	0	44	false	false	transversion	non-CpG	10	0	0	1037
downstream_gene_variant	CAC	A	C	0	44	false	false	transversion	non-CpG	20	0	0	1037
downstream_gene_variant	CAC	A	C	0	44	false	false	transversion	non-CpG	50	0	0	1037
downstream_gene_variant	CAC	A	C	0	44	false	false	transversion	non-CpG	100	0	0	1037
downstream_gene_variant	CAC	A	C	0	44	false	false	transversion	non-CpG	145	0	0	1037
downstream_gene_variant	CAC	A	C	0	44	false	false	transversion	non-CpG	200	0	0	1037
downstream_gene_variant	CAC	A	C	0	44	false	false	transversion	non-CpG	424	0	0	1037
downstream_gene_variant	CAC	A	C	0	44	false	false	transversion	non-CpG	500	0	0	1037
downstream_gene_variant	CAC	A	C	0	44	false	false	transversion	non-CpG	544	0	0	1037
downstream_gene_variant	CAC	A	C	0	44	false	false	transversion	non-CpG	780	0	0	1037
downstream_gene_variant	CAC	A	C	0	44	false	false	transversion	non-CpG	1000	0	0	1037
downstream_gene_variant	CAC	A	C	0	44	false	false	transversion	non-CpG	1738	0	0	1037
downstream_gene_variant	CAC	A	C	0	44	false	false	transversion	non-CpG	2000	1	1	1037
downstream_gene_variant	CAC	A	C	0	44	false	false	transversion	non-CpG	4359	1	1	1037
downstream_gene_variant	CAC	A	C	0	44	false	false	transversion	non-CpG	5000	2	2	1037
downstream_gene_variant	CAC	A	C	0	44	false	false	transversion	non-CpG	7718	4	5	1037
downstream_gene_variant	CAC	A	C	0	44	false	false	transversion	non-CpG	10000	6	7	1037
downstream_gene_variant	CAC	A	C	0	44	false	false	transversion	non-CpG	15000	7	9	1037
downstream_gene_variant	CAC	A	C	0	44	false	false	transversion	non-CpG	15708	8	10	1037
downstream_gene_variant	CAC	A	C	0	45	false	false	transversion	non-CpG	10	0	0	1004
downstream_gene_variant	CAC	A	C	0	45	false	false	transversion	non-CpG	20	0	0	1004
downstream_gene_variant	CAC	A	C	0	45	false	false	transversion	non-CpG	50	0	0	1004
downstream_gene_variant	CAC	A	C	0	45	false	false	transversion	non-CpG	100	0	1	1004
downstream_gene_variant	CAC	A	C	0	45	false	false	transversion	non-CpG	145	0	1	1004
downstream_gene_variant	CAC	A	C	0	45	false	false	transversion	non-CpG	200	0	1	1004
downstream_gene_variant	CAC	A	C	0	45	false	false	transversion	non-CpG	424	0	1	1004
downstream_gene_variant	CAC	A	C	0	45	false	false	transversion	non-CpG	500	0	1	1004
downstream_gene_variant	CAC	A	C	0	45	false	false	transversion	non-CpG	544	0	1	1004
downstream_gene_variant	CAC	A	C	0	45	false	false	transversion	non-CpG	780	1	2	1004
downstream_gene_variant	CAC	A	C	0	45	false	false	transversion	non-CpG	1000	1	2	1004
downstream_gene_variant	CAC	A	C	0	45	false	false	transversion	non-CpG	1738	1	2	1004
downstream_gene_variant	CAC	A	C	0	45	false	false	transversion	non-CpG	2000	1	2	1004
downstream_gene_variant	CAC	A	C	0	45	false	false	transversion	non-CpG	4359	1	3	1004
downstream_gene_variant	CAC	A	C	0	45	false	false	transversion	non-CpG	5000	1	3	1004
downstream_gene_variant	CAC	A	C	0	45	false	false	transversion	non-CpG	7718	1	4	1004
downstream_gene_variant	CAC	A	C	0	45	false	false	transversion	non-CpG	10000	2	5	1004
downstream_gene_variant	CAC	A	C	0	45	false	false	transversion	non-CpG	15000	4	8	1004
downstream_gene_variant	CAC	A	C	0	45	false	false	transversion	non-CpG	15708	4	8	1004
downstream_gene_variant	CAC	A	C	0	46	false	false	transversion	non-CpG	10	0	0	900
downstream_gene_variant	CAC	A	C	0	46	false	false	transversion	non-CpG	20	0	0	900
downstream_gene_variant	CAC	A	C	0	46	false	false	transversion	non-CpG	50	0	0	900
downstream_gene_variant	CAC	A	C	0	46	false	false	transversion	non-CpG	100	0	0	900
downstream_gene_variant	CAC	A	C	0	46	false	false	transversion	non-CpG	145	0	0	900
downstream_gene_variant	CAC	A	C	0	46	false	false	transversion	non-CpG	200	0	0	900
downstream_gene_variant	CAC	A	C	0	46	false	false	transversion	non-CpG	424	0	0	900
downstream_gene_variant	CAC	A	C	0	46	false	false	transversion	non-CpG	500	0	0	900
downstream_gene_variant	CAC	A	C	0	46	false	false	transversion	non-CpG	544	0	0	900
downstream_gene_variant	CAC	A	C	0	46	false	false	transversion	non-CpG	780	0	0	900
downstream_gene_variant	CAC	A	C	0	46	false	false	transversion	non-CpG	1000	0	0	900
downstream_gene_variant	CAC	A	C	0	46	false	false	transversion	non-CpG	1738	0	0	900
downstream_gene_variant	CAC	A	C	0	46	false	false	transversion	non-CpG	2000	0	0	900
downstream_gene_variant	CAC	A	C	0	46	false	false	transversion	non-CpG	4359	2	2	900
downstream_gene_variant	CAC	A	C	0	46	false	false	transversion	non-CpG	5000	2	2	900
downstream_gene_variant	CAC	A	C	0	46	false	false	transversion	non-CpG	7718	4	4	900
downstream_gene_variant	CAC	A	C	0	46	false	false	transversion	non-CpG	10000	5	5	900
downstream_gene_variant	CAC	A	C	0	46	false	false	transversion	non-CpG	15000	4	5	900
downstream_gene_variant	CAC	A	C	0	46	false	false	transversion	non-CpG	15708	4	5	900
downstream_gene_variant	CAC	A	C	0	47	false	false	transversion	non-CpG	10	0	0	835
downstream_gene_variant	CAC	A	C	0	47	false	false	transversion	non-CpG	20	0	0	835
downstream_gene_variant	CAC	A	C	0	47	false	false	transversion	non-CpG	50	1	1	835
downstream_gene_variant	CAC	A	C	0	47	false	false	transversion	non-CpG	100	1	1	835
downstream_gene_variant	CAC	A	C	0	47	false	false	transversion	non-CpG	145	0	1	835
downstream_gene_variant	CAC	A	C	0	47	false	false	transversion	non-CpG	200	0	1	835
downstream_gene_variant	CAC	A	C	0	47	false	false	transversion	non-CpG	424	0	1	835
downstream_gene_variant	CAC	A	C	0	47	false	false	transversion	non-CpG	500	0	1	835
downstream_gene_variant	CAC	A	C	0	47	false	false	transversion	non-CpG	544	0	1	835
downstream_gene_variant	CAC	A	C	0	47	false	false	transversion	non-CpG	780	0	1	835
downstream_gene_variant	CAC	A	C	0	47	false	false	transversion	non-CpG	1000	0	1	835
