## Supplementary Dataset 3 for "The mutational constraint spectrum quantified from variation in 141,456 humans": 531210_file06 (part 17 of 101)

worst_csq	context	ref	alt	methylation_level	coverage	transition	cpg	variant_type	variant_type_model	downsampling	singletons	observed	possible
downstream_gene_variant	CAC	A	C	0	47	false	false	transversion	non-CpG	1738	1	2	835
downstream_gene_variant	CAC	A	C	0	47	false	false	transversion	non-CpG	2000	1	2	835
downstream_gene_variant	CAC	A	C	0	47	false	false	transversion	non-CpG	4359	2	3	835
downstream_gene_variant	CAC	A	C	0	47	false	false	transversion	non-CpG	5000	3	4	835
downstream_gene_variant	CAC	A	C	0	47	false	false	transversion	non-CpG	7718	2	4	835
downstream_gene_variant	CAC	A	C	0	47	false	false	transversion	non-CpG	10000	2	4	835
downstream_gene_variant	CAC	A	C	0	47	false	false	transversion	non-CpG	15000	1	4	835
downstream_gene_variant	CAC	A	C	0	47	false	false	transversion	non-CpG	15708	1	4	835
downstream_gene_variant	CAC	A	C	0	48	false	false	transversion	non-CpG	10	0	0	813
downstream_gene_variant	CAC	A	C	0	48	false	false	transversion	non-CpG	20	0	0	813
downstream_gene_variant	CAC	A	C	0	48	false	false	transversion	non-CpG	50	0	0	813
downstream_gene_variant	CAC	A	C	0	48	false	false	transversion	non-CpG	100	0	0	813
downstream_gene_variant	CAC	A	C	0	48	false	false	transversion	non-CpG	145	0	0	813
downstream_gene_variant	CAC	A	C	0	48	false	false	transversion	non-CpG	200	0	0	813
downstream_gene_variant	CAC	A	C	0	48	false	false	transversion	non-CpG	424	0	0	813
downstream_gene_variant	CAC	A	C	0	48	false	false	transversion	non-CpG	500	0	0	813
downstream_gene_variant	CAC	A	C	0	48	false	false	transversion	non-CpG	544	0	0	813
downstream_gene_variant	CAC	A	C	0	48	false	false	transversion	non-CpG	780	0	0	813
downstream_gene_variant	CAC	A	C	0	48	false	false	transversion	non-CpG	1000	0	0	813
downstream_gene_variant	CAC	A	C	0	48	false	false	transversion	non-CpG	1738	0	0	813
downstream_gene_variant	CAC	A	C	0	48	false	false	transversion	non-CpG	2000	0	0	813
downstream_gene_variant	CAC	A	C	0	48	false	false	transversion	non-CpG	4359	0	0	813
downstream_gene_variant	CAC	A	C	0	48	false	false	transversion	non-CpG	5000	0	0	813
downstream_gene_variant	CAC	A	C	0	48	false	false	transversion	non-CpG	7718	1	1	813
downstream_gene_variant	CAC	A	C	0	48	false	false	transversion	non-CpG	10000	1	1	813
downstream_gene_variant	CAC	A	C	0	48	false	false	transversion	non-CpG	15000	0	1	813
downstream_gene_variant	CAC	A	C	0	48	false	false	transversion	non-CpG	15708	0	1	813
downstream_gene_variant	CAC	A	C	0	49	false	false	transversion	non-CpG	10	0	0	847
downstream_gene_variant	CAC	A	C	0	49	false	false	transversion	non-CpG	20	0	0	847
downstream_gene_variant	CAC	A	C	0	49	false	false	transversion	non-CpG	50	0	0	847
downstream_gene_variant	CAC	A	C	0	49	false	false	transversion	non-CpG	100	0	0	847
downstream_gene_variant	CAC	A	C	0	49	false	false	transversion	non-CpG	145	0	0	847
downstream_gene_variant	CAC	A	C	0	49	false	false	transversion	non-CpG	200	0	0	847
downstream_gene_variant	CAC	A	C	0	49	false	false	transversion	non-CpG	424	0	0	847
downstream_gene_variant	CAC	A	C	0	49	false	false	transversion	non-CpG	500	0	0	847
downstream_gene_variant	CAC	A	C	0	49	false	false	transversion	non-CpG	544	0	0	847
downstream_gene_variant	CAC	A	C	0	49	false	false	transversion	non-CpG	780	0	0	847
downstream_gene_variant	CAC	A	C	0	49	false	false	transversion	non-CpG	1000	0	0	847
downstream_gene_variant	CAC	A	C	0	49	false	false	transversion	non-CpG	1738	0	0	847
downstream_gene_variant	CAC	A	C	0	49	false	false	transversion	non-CpG	2000	0	0	847
downstream_gene_variant	CAC	A	C	0	49	false	false	transversion	non-CpG	4359	0	0	847
downstream_gene_variant	CAC	A	C	0	49	false	false	transversion	non-CpG	5000	0	0	847
downstream_gene_variant	CAC	A	C	0	49	false	false	transversion	non-CpG	7718	1	1	847
downstream_gene_variant	CAC	A	C	0	49	false	false	transversion	non-CpG	10000	2	3	847
downstream_gene_variant	CAC	A	C	0	49	false	false	transversion	non-CpG	15000	3	4	847
downstream_gene_variant	CAC	A	C	0	49	false	false	transversion	non-CpG	15708	4	5	847
downstream_gene_variant	CAC	A	C	0	50	false	false	transversion	non-CpG	10	0	0	827
downstream_gene_variant	CAC	A	C	0	50	false	false	transversion	non-CpG	20	0	0	827
downstream_gene_variant	CAC	A	C	0	50	false	false	transversion	non-CpG	50	0	0	827
downstream_gene_variant	CAC	A	C	0	50	false	false	transversion	non-CpG	100	0	0	827
downstream_gene_variant	CAC	A	C	0	50	false	false	transversion	non-CpG	145	0	0	827
downstream_gene_variant	CAC	A	C	0	50	false	false	transversion	non-CpG	200	0	0	827
downstream_gene_variant	CAC	A	C	0	50	false	false	transversion	non-CpG	424	0	0	827
downstream_gene_variant	CAC	A	C	0	50	false	false	transversion	non-CpG	500	0	0	827
downstream_gene_variant	CAC	A	C	0	50	false	false	transversion	non-CpG	544	0	0	827
downstream_gene_variant	CAC	A	C	0	50	false	false	transversion	non-CpG	780	1	1	827
downstream_gene_variant	CAC	A	C	0	50	false	false	transversion	non-CpG	1000	1	1	827
downstream_gene_variant	CAC	A	C	0	50	false	false	transversion	non-CpG	1738	1	1	827
downstream_gene_variant	CAC	A	C	0	50	false	false	transversion	non-CpG	2000	1	1	827
downstream_gene_variant	CAC	A	C	0	50	false	false	transversion	non-CpG	4359	1	1	827
downstream_gene_variant	CAC	A	C	0	50	false	false	transversion	non-CpG	5000	1	1	827
downstream_gene_variant	CAC	A	C	0	50	false	false	transversion	non-CpG	7718	2	3	827
downstream_gene_variant	CAC	A	C	0	50	false	false	transversion	non-CpG	10000	2	3	827
downstream_gene_variant	CAC	A	C	0	50	false	false	transversion	non-CpG	15000	2	4	827
downstream_gene_variant	CAC	A	C	0	50	false	false	transversion	non-CpG	15708	2	4	827
downstream_gene_variant	CAC	A	C	0	51	false	false	transversion	non-CpG	10	0	0	921
downstream_gene_variant	CAC	A	C	0	51	false	false	transversion	non-CpG	20	0	0	921
downstream_gene_variant	CAC	A	C	0	51	false	false	transversion	non-CpG	50	0	0	921
downstream_gene_variant	CAC	A	C	0	51	false	false	transversion	non-CpG	100	0	0	921
downstream_gene_variant	CAC	A	C	0	51	false	false	transversion	non-CpG	145	0	0	921
downstream_gene_variant	CAC	A	C	0	51	false	false	transversion	non-CpG	200	0	0	921
downstream_gene_variant	CAC	A	C	0	51	false	false	transversion	non-CpG	424	0	0	921
downstream_gene_variant	CAC	A	C	0	51	false	false	transversion	non-CpG	500	0	0	921
downstream_gene_variant	CAC	A	C	0	51	false	false	transversion	non-CpG	544	0	0	921
downstream_gene_variant	CAC	A	C	0	51	false	false	transversion	non-CpG	780	0	0	921
downstream_gene_variant	CAC	A	C	0	51	false	false	transversion	non-CpG	1000	0	0	921
downstream_gene_variant	CAC	A	C	0	51	false	false	transversion	non-CpG	1738	0	0	921
downstream_gene_variant	CAC	A	C	0	51	false	false	transversion	non-CpG	2000	0	0	921
downstream_gene_variant	CAC	A	C	0	51	false	false	transversion	non-CpG	4359	1	2	921
downstream_gene_variant	CAC	A	C	0	51	false	false	transversion	non-CpG	5000	1	2	921
downstream_gene_variant	CAC	A	C	0	51	false	false	transversion	non-CpG	7718	2	3	921
downstream_gene_variant	CAC	A	C	0	51	false	false	transversion	non-CpG	10000	2	3	921
downstream_gene_variant	CAC	A	C	0	51	false	false	transversion	non-CpG	15000	1	3	921
downstream_gene_variant	CAC	A	C	0	51	false	false	transversion	non-CpG	15708	1	3	921
downstream_gene_variant	CAC	A	C	0	52	false	false	transversion	non-CpG	10	0	0	912
downstream_gene_variant	CAC	A	C	0	52	false	false	transversion	non-CpG	20	0	0	912
downstream_gene_variant	CAC	A	C	0	52	false	false	transversion	non-CpG	50	0	0	912
downstream_gene_variant	CAC	A	C	0	52	false	false	transversion	non-CpG	100	0	0	912
downstream_gene_variant	CAC	A	C	0	52	false	false	transversion	non-CpG	145	0	0	912
downstream_gene_variant	CAC	A	C	0	52	false	false	transversion	non-CpG	200	0	0	912
downstream_gene_variant	CAC	A	C	0	52	false	false	transversion	non-CpG	424	0	0	912
downstream_gene_variant	CAC	A	C	0	52	false	false	transversion	non-CpG	500	0	0	912
downstream_gene_variant	CAC	A	C	0	52	false	false	transversion	non-CpG	544	0	0	912
downstream_gene_variant	CAC	A	C	0	52	false	false	transversion	non-CpG	780	0	0	912
downstream_gene_variant	CAC	A	C	0	52	false	false	transversion	non-CpG	1000	0	0	912
downstream_gene_variant	CAC	A	C	0	52	false	false	transversion	non-CpG	1738	0	0	912
downstream_gene_variant	CAC	A	C	0	52	false	false	transversion	non-CpG	2000	0	0	912
downstream_gene_variant	CAC	A	C	0	52	false	false	transversion	non-CpG	4359	2	3	912
downstream_gene_variant	CAC	A	C	0	52	false	false	transversion	non-CpG	5000	2	3	912
downstream_gene_variant	CAC	A	C	0	52	false	false	transversion	non-CpG	7718	2	4	912
downstream_gene_variant	CAC	A	C	0	52	false	false	transversion	non-CpG	10000	2	4	912
downstream_gene_variant	CAC	A	C	0	52	false	false	transversion	non-CpG	15000	2	5	912
downstream_gene_variant	CAC	A	C	0	52	false	false	transversion	non-CpG	15708	2	5	912
downstream_gene_variant	CAC	A	C	0	53	false	false	transversion	non-CpG	10	0	0	851
downstream_gene_variant	CAC	A	C	0	53	false	false	transversion	non-CpG	20	0	0	851
downstream_gene_variant	CAC	A	C	0	53	false	false	transversion	non-CpG	50	0	0	851
downstream_gene_variant	CAC	A	C	0	53	false	false	transversion	non-CpG	100	0	0	851
downstream_gene_variant	CAC	A	C	0	53	false	false	transversion	non-CpG	145	0	0	851
downstream_gene_variant	CAC	A	C	0	53	false	false	transversion	non-CpG	200	1	1	851
downstream_gene_variant	CAC	A	C	0	53	false	false	transversion	non-CpG	424	0	1	851
downstream_gene_variant	CAC	A	C	0	53	false	false	transversion	non-CpG	500	0	1	851
downstream_gene_variant	CAC	A	C	0	53	false	false	transversion	non-CpG	544	0	1	851
downstream_gene_variant	CAC	A	C	0	53	false	false	transversion	non-CpG	780	0	1	851
downstream_gene_variant	CAC	A	C	0	53	false	false	transversion	non-CpG	1000	0	1	851
downstream_gene_variant	CAC	A	C	0	53	false	false	transversion	non-CpG	1738	0	1	851
downstream_gene_variant	CAC	A	C	0	53	false	false	transversion	non-CpG	2000	0	1	851
downstream_gene_variant	CAC	A	C	0	53	false	false	transversion	non-CpG	4359	0	1	851
downstream_gene_variant	CAC	A	C	0	53	false	false	transversion	non-CpG	5000	0	1	851
downstream_gene_variant	CAC	A	C	0	53	false	false	transversion	non-CpG	7718	1	2	851
downstream_gene_variant	CAC	A	C	0	53	false	false	transversion	non-CpG	10000	3	4	851
downstream_gene_variant	CAC	A	C	0	53	false	false	transversion	non-CpG	15000	4	5	851
downstream_gene_variant	CAC	A	C	0	53	false	false	transversion	non-CpG	15708	3	5	851
downstream_gene_variant	CAC	A	C	0	54	false	false	transversion	non-CpG	10	0	0	769
downstream_gene_variant	CAC	A	C	0	54	false	false	transversion	non-CpG	20	0	0	769
downstream_gene_variant	CAC	A	C	0	54	false	false	transversion	non-CpG	50	0	0	769
downstream_gene_variant	CAC	A	C	0	54	false	false	transversion	non-CpG	100	0	0	769
downstream_gene_variant	CAC	A	C	0	54	false	false	transversion	non-CpG	145	0	0	769
downstream_gene_variant	CAC	A	C	0	54	false	false	transversion	non-CpG	200	0	0	769
downstream_gene_variant	CAC	A	C	0	54	false	false	transversion	non-CpG	424	0	0	769
downstream_gene_variant	CAC	A	C	0	54	false	false	transversion	non-CpG	500	0	0	769
downstream_gene_variant	CAC	A	C	0	54	false	false	transversion	non-CpG	544	0	0	769
downstream_gene_variant	CAC	A	C	0	54	false	false	transversion	non-CpG	780	0	0	769
downstream_gene_variant	CAC	A	C	0	54	false	false	transversion	non-CpG	1000	0	0	769
downstream_gene_variant	CAC	A	C	0	54	false	false	transversion	non-CpG	1738	0	0	769
downstream_gene_variant	CAC	A	C	0	54	false	false	transversion	non-CpG	2000	0	0	769
downstream_gene_variant	CAC	A	C	0	54	false	false	transversion	non-CpG	4359	1	1	769
downstream_gene_variant	CAC	A	C	0	54	false	false	transversion	non-CpG	5000	1	1	769
downstream_gene_variant	CAC	A	C	0	54	false	false	transversion	non-CpG	7718	1	2	769
downstream_gene_variant	CAC	A	C	0	54	false	false	transversion	non-CpG	10000	1	2	769
downstream_gene_variant	CAC	A	C	0	54	false	false	transversion	non-CpG	15000	1	2	769
downstream_gene_variant	CAC	A	C	0	54	false	false	transversion	non-CpG	15708	1	2	769
downstream_gene_variant	CAC	A	C	0	55	false	false	transversion	non-CpG	10	0	0	799
downstream_gene_variant	CAC	A	C	0	55	false	false	transversion	non-CpG	20	0	0	799
downstream_gene_variant	CAC	A	C	0	55	false	false	transversion	non-CpG	50	0	0	799
downstream_gene_variant	CAC	A	C	0	55	false	false	transversion	non-CpG	100	0	0	799
downstream_gene_variant	CAC	A	C	0	55	false	false	transversion	non-CpG	145	0	0	799
downstream_gene_variant	CAC	A	C	0	55	false	false	transversion	non-CpG	200	0	0	799
downstream_gene_variant	CAC	A	C	0	55	false	false	transversion	non-CpG	424	0	0	799
downstream_gene_variant	CAC	A	C	0	55	false	false	transversion	non-CpG	500	0	0	799
downstream_gene_variant	CAC	A	C	0	55	false	false	transversion	non-CpG	544	0	0	799
downstream_gene_variant	CAC	A	C	0	55	false	false	transversion	non-CpG	780	0	0	799
downstream_gene_variant	CAC	A	C	0	55	false	false	transversion	non-CpG	1000	0	0	799
downstream_gene_variant	CAC	A	C	0	55	false	false	transversion	non-CpG	1738	0	0	799
downstream_gene_variant	CAC	A	C	0	55	false	false	transversion	non-CpG	2000	0	0	799
downstream_gene_variant	CAC	A	C	0	55	false	false	transversion	non-CpG	4359	0	0	799
downstream_gene_variant	CAC	A	C	0	55	false	false	transversion	non-CpG	5000	0	0	799
downstream_gene_variant	CAC	A	C	0	55	false	false	transversion	non-CpG	7718	0	0	799
downstream_gene_variant	CAC	A	C	0	55	false	false	transversion	non-CpG	10000	0	0	799
downstream_gene_variant	CAC	A	C	0	55	false	false	transversion	non-CpG	15000	2	2	799
downstream_gene_variant	CAC	A	C	0	55	false	false	transversion	non-CpG	15708	2	2	799
downstream_gene_variant	CAC	A	C	0	56	false	false	transversion	non-CpG	10	0	0	790
downstream_gene_variant	CAC	A	C	0	56	false	false	transversion	non-CpG	20	0	0	790
downstream_gene_variant	CAC	A	C	0	56	false	false	transversion	non-CpG	50	0	0	790
downstream_gene_variant	CAC	A	C	0	56	false	false	transversion	non-CpG	100	0	0	790
downstream_gene_variant	CAC	A	C	0	56	false	false	transversion	non-CpG	145	0	0	790
downstream_gene_variant	CAC	A	C	0	56	false	false	transversion	non-CpG	200	0	0	790
downstream_gene_variant	CAC	A	C	0	56	false	false	transversion	non-CpG	424	0	0	790
downstream_gene_variant	CAC	A	C	0	56	false	false	transversion	non-CpG	500	0	0	790
downstream_gene_variant	CAC	A	C	0	56	false	false	transversion	non-CpG	544	0	0	790
downstream_gene_variant	CAC	A	C	0	56	false	false	transversion	non-CpG	780	1	1	790
downstream_gene_variant	CAC	A	C	0	56	false	false	transversion	non-CpG	1000	1	1	790
downstream_gene_variant	CAC	A	C	0	56	false	false	transversion	non-CpG	1738	1	1	790
downstream_gene_variant	CAC	A	C	0	56	false	false	transversion	non-CpG	2000	1	1	790
downstream_gene_variant	CAC	A	C	0	56	false	false	transversion	non-CpG	4359	2	2	790
downstream_gene_variant	CAC	A	C	0	56	false	false	transversion	non-CpG	5000	2	2	790
downstream_gene_variant	CAC	A	C	0	56	false	false	transversion	non-CpG	7718	3	3	790
downstream_gene_variant	CAC	A	C	0	56	false	false	transversion	non-CpG	10000	4	4	790
downstream_gene_variant	CAC	A	C	0	56	false	false	transversion	non-CpG	15000	4	4	790
downstream_gene_variant	CAC	A	C	0	56	false	false	transversion	non-CpG	15708	4	4	790
downstream_gene_variant	CAC	A	C	0	57	false	false	transversion	non-CpG	10	0	0	672
downstream_gene_variant	CAC	A	C	0	57	false	false	transversion	non-CpG	20	0	0	672
downstream_gene_variant	CAC	A	C	0	57	false	false	transversion	non-CpG	50	0	0	672
downstream_gene_variant	CAC	A	C	0	57	false	false	transversion	non-CpG	100	0	0	672
downstream_gene_variant	CAC	A	C	0	57	false	false	transversion	non-CpG	145	0	0	672
downstream_gene_variant	CAC	A	C	0	57	false	false	transversion	non-CpG	200	0	0	672
downstream_gene_variant	CAC	A	C	0	57	false	false	transversion	non-CpG	424	0	0	672
downstream_gene_variant	CAC	A	C	0	57	false	false	transversion	non-CpG	500	0	0	672
downstream_gene_variant	CAC	A	C	0	57	false	false	transversion	non-CpG	544	0	0	672
downstream_gene_variant	CAC	A	C	0	57	false	false	transversion	non-CpG	780	0	0	672
downstream_gene_variant	CAC	A	C	0	57	false	false	transversion	non-CpG	1000	1	1	672
downstream_gene_variant	CAC	A	C	0	57	false	false	transversion	non-CpG	1738	2	2	672
downstream_gene_variant	CAC	A	C	0	57	false	false	transversion	non-CpG	2000	2	2	672
downstream_gene_variant	CAC	A	C	0	57	false	false	transversion	non-CpG	4359	3	3	672
downstream_gene_variant	CAC	A	C	0	57	false	false	transversion	non-CpG	5000	3	3	672
downstream_gene_variant	CAC	A	C	0	57	false	false	transversion	non-CpG	7718	3	3	672
downstream_gene_variant	CAC	A	C	0	57	false	false	transversion	non-CpG	10000	4	4	672
downstream_gene_variant	CAC	A	C	0	57	false	false	transversion	non-CpG	15000	5	5	672
downstream_gene_variant	CAC	A	C	0	57	false	false	transversion	non-CpG	15708	5	5	672
downstream_gene_variant	CAC	A	C	0	58	false	false	transversion	non-CpG	10	0	0	631
downstream_gene_variant	CAC	A	C	0	58	false	false	transversion	non-CpG	20	0	0	631
downstream_gene_variant	CAC	A	C	0	58	false	false	transversion	non-CpG	50	0	0	631
downstream_gene_variant	CAC	A	C	0	58	false	false	transversion	non-CpG	100	0	0	631
downstream_gene_variant	CAC	A	C	0	58	false	false	transversion	non-CpG	145	0	0	631
downstream_gene_variant	CAC	A	C	0	58	false	false	transversion	non-CpG	200	0	0	631
downstream_gene_variant	CAC	A	C	0	58	false	false	transversion	non-CpG	424	0	0	631
downstream_gene_variant	CAC	A	C	0	58	false	false	transversion	non-CpG	500	0	0	631
downstream_gene_variant	CAC	A	C	0	58	false	false	transversion	non-CpG	544	0	0	631
downstream_gene_variant	CAC	A	C	0	58	false	false	transversion	non-CpG	780	1	1	631
downstream_gene_variant	CAC	A	C	0	58	false	false	transversion	non-CpG	1000	1	1	631
downstream_gene_variant	CAC	A	C	0	58	false	false	transversion	non-CpG	1738	1	1	631
downstream_gene_variant	CAC	A	C	0	58	false	false	transversion	non-CpG	2000	1	1	631
downstream_gene_variant	CAC	A	C	0	58	false	false	transversion	non-CpG	4359	1	1	631
downstream_gene_variant	CAC	A	C	0	58	false	false	transversion	non-CpG	5000	1	1	631
downstream_gene_variant	CAC	A	C	0	58	false	false	transversion	non-CpG	7718	1	1	631
downstream_gene_variant	CAC	A	C	0	58	false	false	transversion	non-CpG	10000	1	1	631
downstream_gene_variant	CAC	A	C	0	58	false	false	transversion	non-CpG	15000	2	2	631
downstream_gene_variant	CAC	A	C	0	58	false	false	transversion	non-CpG	15708	2	2	631
downstream_gene_variant	CAC	A	C	0	59	false	false	transversion	non-CpG	10	0	0	557
downstream_gene_variant	CAC	A	C	0	59	false	false	transversion	non-CpG	20	0	0	557
downstream_gene_variant	CAC	A	C	0	59	false	false	transversion	non-CpG	50	0	0	557
downstream_gene_variant	CAC	A	C	0	59	false	false	transversion	non-CpG	100	0	0	557
downstream_gene_variant	CAC	A	C	0	59	false	false	transversion	non-CpG	145	0	0	557
downstream_gene_variant	CAC	A	C	0	59	false	false	transversion	non-CpG	200	0	0	557
downstream_gene_variant	CAC	A	C	0	59	false	false	transversion	non-CpG	424	0	0	557
downstream_gene_variant	CAC	A	C	0	59	false	false	transversion	non-CpG	500	0	0	557
downstream_gene_variant	CAC	A	C	0	59	false	false	transversion	non-CpG	544	0	0	557
downstream_gene_variant	CAC	A	C	0	59	false	false	transversion	non-CpG	780	0	0	557
downstream_gene_variant	CAC	A	C	0	59	false	false	transversion	non-CpG	1000	0	0	557
downstream_gene_variant	CAC	A	C	0	59	false	false	transversion	non-CpG	1738	0	0	557
downstream_gene_variant	CAC	A	C	0	59	false	false	transversion	non-CpG	2000	0	0	557
downstream_gene_variant	CAC	A	C	0	59	false	false	transversion	non-CpG	4359	0	0	557
downstream_gene_variant	CAC	A	C	0	59	false	false	transversion	non-CpG	5000	1	1	557
downstream_gene_variant	CAC	A	C	0	59	false	false	transversion	non-CpG	7718	0	1	557
downstream_gene_variant	CAC	A	C	0	59	false	false	transversion	non-CpG	10000	0	1	557
downstream_gene_variant	CAC	A	C	0	59	false	false	transversion	non-CpG	15000	0	1	557
downstream_gene_variant	CAC	A	C	0	59	false	false	transversion	non-CpG	15708	0	1	557
downstream_gene_variant	CAC	A	C	0	60	false	false	transversion	non-CpG	10	0	0	490
downstream_gene_variant	CAC	A	C	0	60	false	false	transversion	non-CpG	20	0	0	490
downstream_gene_variant	CAC	A	C	0	60	false	false	transversion	non-CpG	50	0	0	490
downstream_gene_variant	CAC	A	C	0	60	false	false	transversion	non-CpG	100	0	0	490
downstream_gene_variant	CAC	A	C	0	60	false	false	transversion	non-CpG	145	1	1	490
downstream_gene_variant	CAC	A	C	0	60	false	false	transversion	non-CpG	200	1	1	490
downstream_gene_variant	CAC	A	C	0	60	false	false	transversion	non-CpG	424	1	1	490
downstream_gene_variant	CAC	A	C	0	60	false	false	transversion	non-CpG	500	1	1	490
downstream_gene_variant	CAC	A	C	0	60	false	false	transversion	non-CpG	544	1	1	490
downstream_gene_variant	CAC	A	C	0	60	false	false	transversion	non-CpG	780	1	1	490
downstream_gene_variant	CAC	A	C	0	60	false	false	transversion	non-CpG	1000	1	1	490
downstream_gene_variant	CAC	A	C	0	60	false	false	transversion	non-CpG	1738	1	1	490
downstream_gene_variant	CAC	A	C	0	60	false	false	transversion	non-CpG	2000	1	1	490
downstream_gene_variant	CAC	A	C	0	60	false	false	transversion	non-CpG	4359	1	1	490
downstream_gene_variant	CAC	A	C	0	60	false	false	transversion	non-CpG	5000	1	1	490
downstream_gene_variant	CAC	A	C	0	60	false	false	transversion	non-CpG	7718	2	2	490
downstream_gene_variant	CAC	A	C	0	60	false	false	transversion	non-CpG	10000	2	2	490
downstream_gene_variant	CAC	A	C	0	60	false	false	transversion	non-CpG	15000	2	2	490
downstream_gene_variant	CAC	A	C	0	60	false	false	transversion	non-CpG	15708	2	2	490
downstream_gene_variant	CAC	A	C	0	61	false	false	transversion	non-CpG	10	0	0	443
downstream_gene_variant	CAC	A	C	0	61	false	false	transversion	non-CpG	20	0	0	443
downstream_gene_variant	CAC	A	C	0	61	false	false	transversion	non-CpG	50	0	0	443
downstream_gene_variant	CAC	A	C	0	61	false	false	transversion	non-CpG	100	0	0	443
downstream_gene_variant	CAC	A	C	0	61	false	false	transversion	non-CpG	145	0	0	443
downstream_gene_variant	CAC	A	C	0	61	false	false	transversion	non-CpG	200	0	0	443
downstream_gene_variant	CAC	A	C	0	61	false	false	transversion	non-CpG	424	0	0	443
downstream_gene_variant	CAC	A	C	0	61	false	false	transversion	non-CpG	500	0	0	443
downstream_gene_variant	CAC	A	C	0	61	false	false	transversion	non-CpG	544	0	0	443
downstream_gene_variant	CAC	A	C	0	61	false	false	transversion	non-CpG	780	0	0	443
downstream_gene_variant	CAC	A	C	0	61	false	false	transversion	non-CpG	1000	0	0	443
downstream_gene_variant	CAC	A	C	0	61	false	false	transversion	non-CpG	1738	1	1	443
downstream_gene_variant	CAC	A	C	0	61	false	false	transversion	non-CpG	2000	1	1	443
downstream_gene_variant	CAC	A	C	0	61	false	false	transversion	non-CpG	4359	1	1	443
downstream_gene_variant	CAC	A	C	0	61	false	false	transversion	non-CpG	5000	1	1	443
downstream_gene_variant	CAC	A	C	0	61	false	false	transversion	non-CpG	7718	1	1	443
downstream_gene_variant	CAC	A	C	0	61	false	false	transversion	non-CpG	10000	1	1	443
downstream_gene_variant	CAC	A	C	0	61	false	false	transversion	non-CpG	15000	2	2	443
downstream_gene_variant	CAC	A	C	0	61	false	false	transversion	non-CpG	15708	2	2	443
downstream_gene_variant	CAC	A	C	0	62	false	false	transversion	non-CpG	10	0	0	418
downstream_gene_variant	CAC	A	C	0	62	false	false	transversion	non-CpG	20	0	0	418
downstream_gene_variant	CAC	A	C	0	62	false	false	transversion	non-CpG	50	0	0	418
downstream_gene_variant	CAC	A	C	0	62	false	false	transversion	non-CpG	100	0	0	418
downstream_gene_variant	CAC	A	C	0	62	false	false	transversion	non-CpG	145	0	0	418
downstream_gene_variant	CAC	A	C	0	62	false	false	transversion	non-CpG	200	0	0	418
downstream_gene_variant	CAC	A	C	0	62	false	false	transversion	non-CpG	424	0	0	418
downstream_gene_variant	CAC	A	C	0	62	false	false	transversion	non-CpG	500	0	0	418
downstream_gene_variant	CAC	A	C	0	62	false	false	transversion	non-CpG	544	0	0	418
downstream_gene_variant	CAC	A	C	0	62	false	false	transversion	non-CpG	780	0	0	418
downstream_gene_variant	CAC	A	C	0	62	false	false	transversion	non-CpG	1000	0	0	418
downstream_gene_variant	CAC	A	C	0	62	false	false	transversion	non-CpG	1738	0	0	418
downstream_gene_variant	CAC	A	C	0	62	false	false	transversion	non-CpG	2000	0	0	418
downstream_gene_variant	CAC	A	C	0	62	false	false	transversion	non-CpG	4359	0	0	418
downstream_gene_variant	CAC	A	C	0	62	false	false	transversion	non-CpG	5000	0	0	418
downstream_gene_variant	CAC	A	C	0	62	false	false	transversion	non-CpG	7718	0	0	418
downstream_gene_variant	CAC	A	C	0	62	false	false	transversion	non-CpG	10000	1	1	418
downstream_gene_variant	CAC	A	C	0	62	false	false	transversion	non-CpG	15000	1	1	418
downstream_gene_variant	CAC	A	C	0	62	false	false	transversion	non-CpG	15708	1	1	418
downstream_gene_variant	CAC	A	C	0	63	false	false	transversion	non-CpG	10	0	0	340
downstream_gene_variant	CAC	A	C	0	63	false	false	transversion	non-CpG	20	0	0	340
downstream_gene_variant	CAC	A	C	0	63	false	false	transversion	non-CpG	50	0	0	340
downstream_gene_variant	CAC	A	C	0	63	false	false	transversion	non-CpG	100	0	0	340
downstream_gene_variant	CAC	A	C	0	63	false	false	transversion	non-CpG	145	0	0	340
downstream_gene_variant	CAC	A	C	0	63	false	false	transversion	non-CpG	200	0	0	340
downstream_gene_variant	CAC	A	C	0	63	false	false	transversion	non-CpG	424	0	0	340
downstream_gene_variant	CAC	A	C	0	63	false	false	transversion	non-CpG	500	0	0	340
downstream_gene_variant	CAC	A	C	0	63	false	false	transversion	non-CpG	544	0	0	340
downstream_gene_variant	CAC	A	C	0	63	false	false	transversion	non-CpG	780	0	0	340
downstream_gene_variant	CAC	A	C	0	63	false	false	transversion	non-CpG	1000	0	0	340
downstream_gene_variant	CAC	A	C	0	63	false	false	transversion	non-CpG	1738	0	0	340
downstream_gene_variant	CAC	A	C	0	63	false	false	transversion	non-CpG	2000	0	0	340
downstream_gene_variant	CAC	A	C	0	63	false	false	transversion	non-CpG	4359	0	0	340
downstream_gene_variant	CAC	A	C	0	63	false	false	transversion	non-CpG	5000	1	1	340
downstream_gene_variant	CAC	A	C	0	63	false	false	transversion	non-CpG	7718	0	1	340
downstream_gene_variant	CAC	A	C	0	63	false	false	transversion	non-CpG	10000	0	1	340
downstream_gene_variant	CAC	A	C	0	63	false	false	transversion	non-CpG	15000	0	1	340
downstream_gene_variant	CAC	A	C	0	63	false	false	transversion	non-CpG	15708	0	1	340
downstream_gene_variant	CAC	A	C	0	64	false	false	transversion	non-CpG	10	0	0	273
downstream_gene_variant	CAC	A	C	0	64	false	false	transversion	non-CpG	20	0	0	273
downstream_gene_variant	CAC	A	C	0	64	false	false	transversion	non-CpG	50	0	0	273
downstream_gene_variant	CAC	A	C	0	64	false	false	transversion	non-CpG	100	0	0	273
downstream_gene_variant	CAC	A	C	0	64	false	false	transversion	non-CpG	145	0	0	273
downstream_gene_variant	CAC	A	C	0	64	false	false	transversion	non-CpG	200	0	0	273
downstream_gene_variant	CAC	A	C	0	64	false	false	transversion	non-CpG	424	0	0	273
downstream_gene_variant	CAC	A	C	0	64	false	false	transversion	non-CpG	500	0	0	273
downstream_gene_variant	CAC	A	C	0	64	false	false	transversion	non-CpG	544	0	0	273
downstream_gene_variant	CAC	A	C	0	64	false	false	transversion	non-CpG	780	1	1	273
downstream_gene_variant	CAC	A	C	0	64	false	false	transversion	non-CpG	1000	0	1	273
downstream_gene_variant	CAC	A	C	0	64	false	false	transversion	non-CpG	1738	0	1	273
downstream_gene_variant	CAC	A	C	0	64	false	false	transversion	non-CpG	2000	0	1	273
downstream_gene_variant	CAC	A	C	0	64	false	false	transversion	non-CpG	4359	0	1	273
downstream_gene_variant	CAC	A	C	0	64	false	false	transversion	non-CpG	5000	0	1	273
downstream_gene_variant	CAC	A	C	0	64	false	false	transversion	non-CpG	7718	0	1	273
downstream_gene_variant	CAC	A	C	0	64	false	false	transversion	non-CpG	10000	0	1	273
downstream_gene_variant	CAC	A	C	0	64	false	false	transversion	non-CpG	15000	0	1	273
downstream_gene_variant	CAC	A	C	0	64	false	false	transversion	non-CpG	15708	1	2	273
downstream_gene_variant	CAC	A	C	0	65	false	false	transversion	non-CpG	10	0	1	270
downstream_gene_variant	CAC	A	C	0	65	false	false	transversion	non-CpG	20	0	1	270
downstream_gene_variant	CAC	A	C	0	65	false	false	transversion	non-CpG	50	0	1	270
downstream_gene_variant	CAC	A	C	0	65	false	false	transversion	non-CpG	100	0	1	270
downstream_gene_variant	CAC	A	C	0	65	false	false	transversion	non-CpG	145	0	1	270
downstream_gene_variant	CAC	A	C	0	65	false	false	transversion	non-CpG	200	0	1	270
downstream_gene_variant	CAC	A	C	0	65	false	false	transversion	non-CpG	424	0	1	270
downstream_gene_variant	CAC	A	C	0	65	false	false	transversion	non-CpG	500	0	1	270
downstream_gene_variant	CAC	A	C	0	65	false	false	transversion	non-CpG	544	0	1	270
downstream_gene_variant	CAC	A	C	0	65	false	false	transversion	non-CpG	780	0	1	270
downstream_gene_variant	CAC	A	C	0	65	false	false	transversion	non-CpG	1000	0	1	270
downstream_gene_variant	CAC	A	C	0	65	false	false	transversion	non-CpG	1738	0	1	270
downstream_gene_variant	CAC	A	C	0	65	false	false	transversion	non-CpG	2000	0	1	270
downstream_gene_variant	CAC	A	C	0	65	false	false	transversion	non-CpG	4359	0	1	270
downstream_gene_variant	CAC	A	C	0	65	false	false	transversion	non-CpG	5000	0	1	270
downstream_gene_variant	CAC	A	C	0	65	false	false	transversion	non-CpG	7718	0	1	270
downstream_gene_variant	CAC	A	C	0	65	false	false	transversion	non-CpG	10000	1	2	270
downstream_gene_variant	CAC	A	C	0	65	false	false	transversion	non-CpG	15000	1	2	270
downstream_gene_variant	CAC	A	C	0	65	false	false	transversion	non-CpG	15708	1	2	270
downstream_gene_variant	CAC	A	C	0	66	false	false	transversion	non-CpG	10	0	0	284
downstream_gene_variant	CAC	A	C	0	66	false	false	transversion	non-CpG	20	0	0	284
downstream_gene_variant	CAC	A	C	0	66	false	false	transversion	non-CpG	50	0	0	284
downstream_gene_variant	CAC	A	C	0	66	false	false	transversion	non-CpG	100	0	0	284
downstream_gene_variant	CAC	A	C	0	66	false	false	transversion	non-CpG	145	0	0	284
downstream_gene_variant	CAC	A	C	0	66	false	false	transversion	non-CpG	200	0	0	284
downstream_gene_variant	CAC	A	C	0	66	false	false	transversion	non-CpG	424	0	0	284
downstream_gene_variant	CAC	A	C	0	66	false	false	transversion	non-CpG	500	0	0	284
downstream_gene_variant	CAC	A	C	0	66	false	false	transversion	non-CpG	544	0	0	284
downstream_gene_variant	CAC	A	C	0	66	false	false	transversion	non-CpG	780	0	0	284
downstream_gene_variant	CAC	A	C	0	66	false	false	transversion	non-CpG	1000	0	0	284
downstream_gene_variant	CAC	A	C	0	66	false	false	transversion	non-CpG	1738	0	0	284
downstream_gene_variant	CAC	A	C	0	66	false	false	transversion	non-CpG	2000	0	0	284
downstream_gene_variant	CAC	A	C	0	66	false	false	transversion	non-CpG	4359	0	0	284
downstream_gene_variant	CAC	A	C	0	66	false	false	transversion	non-CpG	5000	0	0	284
downstream_gene_variant	CAC	A	C	0	66	false	false	transversion	non-CpG	7718	0	0	284
downstream_gene_variant	CAC	A	C	0	66	false	false	transversion	non-CpG	10000	1	1	284
downstream_gene_variant	CAC	A	C	0	66	false	false	transversion	non-CpG	15000	1	1	284
downstream_gene_variant	CAC	A	C	0	66	false	false	transversion	non-CpG	15708	1	1	284
downstream_gene_variant	CAC	A	C	0	70	false	false	transversion	non-CpG	10	0	0	235
downstream_gene_variant	CAC	A	C	0	70	false	false	transversion	non-CpG	20	0	0	235
downstream_gene_variant	CAC	A	C	0	70	false	false	transversion	non-CpG	50	0	0	235
downstream_gene_variant	CAC	A	C	0	70	false	false	transversion	non-CpG	100	0	0	235
downstream_gene_variant	CAC	A	C	0	70	false	false	transversion	non-CpG	145	0	0	235
downstream_gene_variant	CAC	A	C	0	70	false	false	transversion	non-CpG	200	0	0	235
downstream_gene_variant	CAC	A	C	0	70	false	false	transversion	non-CpG	424	0	0	235
downstream_gene_variant	CAC	A	C	0	70	false	false	transversion	non-CpG	500	0	0	235
downstream_gene_variant	CAC	A	C	0	70	false	false	transversion	non-CpG	544	0	0	235
downstream_gene_variant	CAC	A	C	0	70	false	false	transversion	non-CpG	780	0	0	235
downstream_gene_variant	CAC	A	C	0	70	false	false	transversion	non-CpG	1000	0	0	235
downstream_gene_variant	CAC	A	C	0	70	false	false	transversion	non-CpG	1738	0	0	235
downstream_gene_variant	CAC	A	C	0	70	false	false	transversion	non-CpG	2000	0	0	235
downstream_gene_variant	CAC	A	C	0	70	false	false	transversion	non-CpG	4359	1	1	235
downstream_gene_variant	CAC	A	C	0	70	false	false	transversion	non-CpG	5000	1	1	235
downstream_gene_variant	CAC	A	C	0	70	false	false	transversion	non-CpG	7718	2	2	235
downstream_gene_variant	CAC	A	C	0	70	false	false	transversion	non-CpG	10000	2	2	235
downstream_gene_variant	CAC	A	C	0	70	false	false	transversion	non-CpG	15000	2	2	235
downstream_gene_variant	CAC	A	C	0	70	false	false	transversion	non-CpG	15708	2	2	235
downstream_gene_variant	CAC	A	C	0	71	false	false	transversion	non-CpG	10	0	0	211
downstream_gene_variant	CAC	A	C	0	71	false	false	transversion	non-CpG	20	0	0	211
downstream_gene_variant	CAC	A	C	0	71	false	false	transversion	non-CpG	50	0	0	211
downstream_gene_variant	CAC	A	C	0	71	false	false	transversion	non-CpG	100	0	0	211
downstream_gene_variant	CAC	A	C	0	71	false	false	transversion	non-CpG	145	0	0	211
downstream_gene_variant	CAC	A	C	0	71	false	false	transversion	non-CpG	200	0	0	211
downstream_gene_variant	CAC	A	C	0	71	false	false	transversion	non-CpG	424	0	0	211
downstream_gene_variant	CAC	A	C	0	71	false	false	transversion	non-CpG	500	0	0	211
downstream_gene_variant	CAC	A	C	0	71	false	false	transversion	non-CpG	544	0	0	211
downstream_gene_variant	CAC	A	C	0	71	false	false	transversion	non-CpG	780	0	0	211
downstream_gene_variant	CAC	A	C	0	71	false	false	transversion	non-CpG	1000	0	0	211
downstream_gene_variant	CAC	A	C	0	71	false	false	transversion	non-CpG	1738	0	0	211
downstream_gene_variant	CAC	A	C	0	71	false	false	transversion	non-CpG	2000	0	0	211
downstream_gene_variant	CAC	A	C	0	71	false	false	transversion	non-CpG	4359	0	0	211
downstream_gene_variant	CAC	A	C	0	71	false	false	transversion	non-CpG	5000	0	0	211
downstream_gene_variant	CAC	A	C	0	71	false	false	transversion	non-CpG	7718	0	0	211
downstream_gene_variant	CAC	A	C	0	71	false	false	transversion	non-CpG	10000	1	2	211
downstream_gene_variant	CAC	A	C	0	71	false	false	transversion	non-CpG	15000	1	2	211
downstream_gene_variant	CAC	A	C	0	71	false	false	transversion	non-CpG	15708	1	2	211
downstream_gene_variant	CAC	A	C	0	73	false	false	transversion	non-CpG	10	0	0	197
downstream_gene_variant	CAC	A	C	0	73	false	false	transversion	non-CpG	20	0	0	197
downstream_gene_variant	CAC	A	C	0	73	false	false	transversion	non-CpG	50	0	0	197
downstream_gene_variant	CAC	A	C	0	73	false	false	transversion	non-CpG	100	0	0	197
downstream_gene_variant	CAC	A	C	0	73	false	false	transversion	non-CpG	145	0	0	197
downstream_gene_variant	CAC	A	C	0	73	false	false	transversion	non-CpG	200	0	0	197
downstream_gene_variant	CAC	A	C	0	73	false	false	transversion	non-CpG	424	0	0	197
downstream_gene_variant	CAC	A	C	0	73	false	false	transversion	non-CpG	500	0	0	197
downstream_gene_variant	CAC	A	C	0	73	false	false	transversion	non-CpG	544	0	0	197
downstream_gene_variant	CAC	A	C	0	73	false	false	transversion	non-CpG	780	0	0	197
downstream_gene_variant	CAC	A	C	0	73	false	false	transversion	non-CpG	1000	0	0	197
downstream_gene_variant	CAC	A	C	0	73	false	false	transversion	non-CpG	1738	0	0	197
downstream_gene_variant	CAC	A	C	0	73	false	false	transversion	non-CpG	2000	0	0	197
downstream_gene_variant	CAC	A	C	0	73	false	false	transversion	non-CpG	4359	0	0	197
downstream_gene_variant	CAC	A	C	0	73	false	false	transversion	non-CpG	5000	0	0	197
downstream_gene_variant	CAC	A	C	0	73	false	false	transversion	non-CpG	7718	0	0	197
downstream_gene_variant	CAC	A	C	0	73	false	false	transversion	non-CpG	10000	0	0	197
downstream_gene_variant	CAC	A	C	0	73	false	false	transversion	non-CpG	15000	1	1	197
downstream_gene_variant	CAC	A	C	0	73	false	false	transversion	non-CpG	15708	1	1	197
downstream_gene_variant	CAC	A	C	0	75	false	false	transversion	non-CpG	10	0	0	150
downstream_gene_variant	CAC	A	C	0	75	false	false	transversion	non-CpG	20	0	0	150
downstream_gene_variant	CAC	A	C	0	75	false	false	transversion	non-CpG	50	0	0	150
downstream_gene_variant	CAC	A	C	0	75	false	false	transversion	non-CpG	100	0	0	150
downstream_gene_variant	CAC	A	C	0	75	false	false	transversion	non-CpG	145	0	0	150
downstream_gene_variant	CAC	A	C	0	75	false	false	transversion	non-CpG	200	0	0	150
downstream_gene_variant	CAC	A	C	0	75	false	false	transversion	non-CpG	424	0	0	150
downstream_gene_variant	CAC	A	C	0	75	false	false	transversion	non-CpG	500	0	0	150
downstream_gene_variant	CAC	A	C	0	75	false	false	transversion	non-CpG	544	0	0	150
downstream_gene_variant	CAC	A	C	0	75	false	false	transversion	non-CpG	780	0	0	150
downstream_gene_variant	CAC	A	C	0	75	false	false	transversion	non-CpG	1000	0	0	150
downstream_gene_variant	CAC	A	C	0	75	false	false	transversion	non-CpG	1738	1	1	150
downstream_gene_variant	CAC	A	C	0	75	false	false	transversion	non-CpG	2000	1	1	150
downstream_gene_variant	CAC	A	C	0	75	false	false	transversion	non-CpG	4359	1	1	150
downstream_gene_variant	CAC	A	C	0	75	false	false	transversion	non-CpG	5000	1	1	150
downstream_gene_variant	CAC	A	C	0	75	false	false	transversion	non-CpG	7718	1	1	150
downstream_gene_variant	CAC	A	C	0	75	false	false	transversion	non-CpG	10000	1	1	150
downstream_gene_variant	CAC	A	C	0	75	false	false	transversion	non-CpG	15000	1	1	150
downstream_gene_variant	CAC	A	C	0	75	false	false	transversion	non-CpG	15708	2	2	150
downstream_gene_variant	CAC	A	C	0	78	false	false	transversion	non-CpG	10	0	0	185
downstream_gene_variant	CAC	A	C	0	78	false	false	transversion	non-CpG	20	0	0	185
downstream_gene_variant	CAC	A	C	0	78	false	false	transversion	non-CpG	50	1	1	185
downstream_gene_variant	CAC	A	C	0	78	false	false	transversion	non-CpG	100	1	1	185
downstream_gene_variant	CAC	A	C	0	78	false	false	transversion	non-CpG	145	0	1	185
downstream_gene_variant	CAC	A	C	0	78	false	false	transversion	non-CpG	200	0	1	185
downstream_gene_variant	CAC	A	C	0	78	false	false	transversion	non-CpG	424	0	1	185
downstream_gene_variant	CAC	A	C	0	78	false	false	transversion	non-CpG	500	0	1	185
downstream_gene_variant	CAC	A	C	0	78	false	false	transversion	non-CpG	544	0	1	185
downstream_gene_variant	CAC	A	C	0	78	false	false	transversion	non-CpG	780	0	1	185
downstream_gene_variant	CAC	A	C	0	78	false	false	transversion	non-CpG	1000	0	1	185
downstream_gene_variant	CAC	A	C	0	78	false	false	transversion	non-CpG	1738	0	1	185
downstream_gene_variant	CAC	A	C	0	78	false	false	transversion	non-CpG	2000	0	1	185
downstream_gene_variant	CAC	A	C	0	78	false	false	transversion	non-CpG	4359	0	1	185
downstream_gene_variant	CAC	A	C	0	78	false	false	transversion	non-CpG	5000	0	1	185
downstream_gene_variant	CAC	A	C	0	78	false	false	transversion	non-CpG	7718	0	1	185
downstream_gene_variant	CAC	A	C	0	78	false	false	transversion	non-CpG	10000	0	1	185
downstream_gene_variant	CAC	A	C	0	78	false	false	transversion	non-CpG	15000	0	1	185
downstream_gene_variant	CAC	A	C	0	78	false	false	transversion	non-CpG	15708	0	1	185
downstream_gene_variant	CAC	A	C	0	86	false	false	transversion	non-CpG	10	0	1	103
downstream_gene_variant	CAC	A	C	0	86	false	false	transversion	non-CpG	20	0	1	103
downstream_gene_variant	CAC	A	C	0	86	false	false	transversion	non-CpG	50	0	1	103
downstream_gene_variant	CAC	A	C	0	86	false	false	transversion	non-CpG	100	0	1	103
downstream_gene_variant	CAC	A	C	0	86	false	false	transversion	non-CpG	145	0	1	103
downstream_gene_variant	CAC	A	C	0	86	false	false	transversion	non-CpG	200	0	1	103
downstream_gene_variant	CAC	A	C	0	86	false	false	transversion	non-CpG	424	0	1	103
downstream_gene_variant	CAC	A	C	0	86	false	false	transversion	non-CpG	500	0	1	103
downstream_gene_variant	CAC	A	C	0	86	false	false	transversion	non-CpG	544	0	1	103
downstream_gene_variant	CAC	A	C	0	86	false	false	transversion	non-CpG	780	0	1	103
downstream_gene_variant	CAC	A	C	0	86	false	false	transversion	non-CpG	1000	0	1	103
downstream_gene_variant	CAC	A	C	0	86	false	false	transversion	non-CpG	1738	0	1	103
downstream_gene_variant	CAC	A	C	0	86	false	false	transversion	non-CpG	2000	0	1	103
downstream_gene_variant	CAC	A	C	0	86	false	false	transversion	non-CpG	4359	0	1	103
downstream_gene_variant	CAC	A	C	0	86	false	false	transversion	non-CpG	5000	0	1	103
downstream_gene_variant	CAC	A	C	0	86	false	false	transversion	non-CpG	7718	0	1	103
downstream_gene_variant	CAC	A	C	0	86	false	false	transversion	non-CpG	10000	0	1	103
downstream_gene_variant	CAC	A	C	0	86	false	false	transversion	non-CpG	15000	0	1	103
downstream_gene_variant	CAC	A	C	0	86	false	false	transversion	non-CpG	15708	0	1	103
downstream_gene_variant	CAC	A	G	0	5	true	false	non-CpG transition	non-CpG	10	1	1	4925
downstream_gene_variant	CAC	A	G	0	5	true	false	non-CpG transition	non-CpG	20	1	1	4925
downstream_gene_variant	CAC	A	G	0	5	true	false	non-CpG transition	non-CpG	50	0	2	4925
downstream_gene_variant	CAC	A	G	0	5	true	false	non-CpG transition	non-CpG	100	0	2	4925
downstream_gene_variant	CAC	A	G	0	5	true	false	non-CpG transition	non-CpG	145	0	2	4925
downstream_gene_variant	CAC	A	G	0	5	true	false	non-CpG transition	non-CpG	200	1	3	4925
downstream_gene_variant	CAC	A	G	0	5	true	false	non-CpG transition	non-CpG	424	1	3	4925
downstream_gene_variant	CAC	A	G	0	5	true	false	non-CpG transition	non-CpG	500	1	3	4925
downstream_gene_variant	CAC	A	G	0	5	true	false	non-CpG transition	non-CpG	544	1	3	4925
downstream_gene_variant	CAC	A	G	0	5	true	false	non-CpG transition	non-CpG	780	1	3	4925
downstream_gene_variant	CAC	A	G	0	5	true	false	non-CpG transition	non-CpG	1000	1	3	4925
downstream_gene_variant	CAC	A	G	0	5	true	false	non-CpG transition	non-CpG	1738	1	3	4925
downstream_gene_variant	CAC	A	G	0	5	true	false	non-CpG transition	non-CpG	2000	1	3	4925
downstream_gene_variant	CAC	A	G	0	5	true	false	non-CpG transition	non-CpG	4359	0	3	4925
downstream_gene_variant	CAC	A	G	0	5	true	false	non-CpG transition	non-CpG	5000	0	3	4925
downstream_gene_variant	CAC	A	G	0	5	true	false	non-CpG transition	non-CpG	7718	0	3	4925
downstream_gene_variant	CAC	A	G	0	5	true	false	non-CpG transition	non-CpG	10000	0	3	4925
downstream_gene_variant	CAC	A	G	0	5	true	false	non-CpG transition	non-CpG	15000	1	4	4925
downstream_gene_variant	CAC	A	G	0	5	true	false	non-CpG transition	non-CpG	15708	1	4	4925
downstream_gene_variant	CAC	A	G	0	7	true	false	non-CpG transition	non-CpG	10	0	0	4855
downstream_gene_variant	CAC	A	G	0	7	true	false	non-CpG transition	non-CpG	20	0	1	4855
downstream_gene_variant	CAC	A	G	0	7	true	false	non-CpG transition	non-CpG	50	0	1	4855
downstream_gene_variant	CAC	A	G	0	7	true	false	non-CpG transition	non-CpG	100	0	1	4855
downstream_gene_variant	CAC	A	G	0	7	true	false	non-CpG transition	non-CpG	145	0	1	4855
downstream_gene_variant	CAC	A	G	0	7	true	false	non-CpG transition	non-CpG	200	0	1	4855
downstream_gene_variant	CAC	A	G	0	7	true	false	non-CpG transition	non-CpG	424	0	1	4855
downstream_gene_variant	CAC	A	G	0	7	true	false	non-CpG transition	non-CpG	500	0	1	4855
downstream_gene_variant	CAC	A	G	0	7	true	false	non-CpG transition	non-CpG	544	0	1	4855
downstream_gene_variant	CAC	A	G	0	7	true	false	non-CpG transition	non-CpG	780	0	1	4855
downstream_gene_variant	CAC	A	G	0	7	true	false	non-CpG transition	non-CpG	1000	0	1	4855
downstream_gene_variant	CAC	A	G	0	7	true	false	non-CpG transition	non-CpG	1738	0	1	4855
downstream_gene_variant	CAC	A	G	0	7	true	false	non-CpG transition	non-CpG	2000	0	1	4855
downstream_gene_variant	CAC	A	G	0	7	true	false	non-CpG transition	non-CpG	4359	0	1	4855
downstream_gene_variant	CAC	A	G	0	7	true	false	non-CpG transition	non-CpG	5000	0	1	4855
downstream_gene_variant	CAC	A	G	0	7	true	false	non-CpG transition	non-CpG	7718	0	1	4855
downstream_gene_variant	CAC	A	G	0	7	true	false	non-CpG transition	non-CpG	10000	0	1	4855
downstream_gene_variant	CAC	A	G	0	7	true	false	non-CpG transition	non-CpG	15000	0	1	4855
downstream_gene_variant	CAC	A	G	0	7	true	false	non-CpG transition	non-CpG	15708	0	1	4855
downstream_gene_variant	CAC	A	G	0	8	true	false	non-CpG transition	non-CpG	10	0	1	5050
downstream_gene_variant	CAC	A	G	0	8	true	false	non-CpG transition	non-CpG	20	0	1	5050
downstream_gene_variant	CAC	A	G	0	8	true	false	non-CpG transition	non-CpG	50	0	1	5050
downstream_gene_variant	CAC	A	G	0	8	true	false	non-CpG transition	non-CpG	100	0	1	5050
downstream_gene_variant	CAC	A	G	0	8	true	false	non-CpG transition	non-CpG	145	0	1	5050
downstream_gene_variant	CAC	A	G	0	8	true	false	non-CpG transition	non-CpG	200	0	1	5050
downstream_gene_variant	CAC	A	G	0	8	true	false	non-CpG transition	non-CpG	424	0	1	5050
downstream_gene_variant	CAC	A	G	0	8	true	false	non-CpG transition	non-CpG	500	0	1	5050
downstream_gene_variant	CAC	A	G	0	8	true	false	non-CpG transition	non-CpG	544	0	1	5050
downstream_gene_variant	CAC	A	G	0	8	true	false	non-CpG transition	non-CpG	780	0	1	5050
downstream_gene_variant	CAC	A	G	0	8	true	false	non-CpG transition	non-CpG	1000	0	1	5050
downstream_gene_variant	CAC	A	G	0	8	true	false	non-CpG transition	non-CpG	1738	0	1	5050
downstream_gene_variant	CAC	A	G	0	8	true	false	non-CpG transition	non-CpG	2000	0	1	5050
downstream_gene_variant	CAC	A	G	0	8	true	false	non-CpG transition	non-CpG	4359	0	1	5050
downstream_gene_variant	CAC	A	G	0	8	true	false	non-CpG transition	non-CpG	5000	0	1	5050
downstream_gene_variant	CAC	A	G	0	8	true	false	non-CpG transition	non-CpG	7718	0	1	5050
downstream_gene_variant	CAC	A	G	0	8	true	false	non-CpG transition	non-CpG	10000	0	1	5050
downstream_gene_variant	CAC	A	G	0	8	true	false	non-CpG transition	non-CpG	15000	0	1	5050
downstream_gene_variant	CAC	A	G	0	8	true	false	non-CpG transition	non-CpG	15708	0	1	5050
downstream_gene_variant	CAC	A	G	0	9	true	false	non-CpG transition	non-CpG	10	0	0	5078
downstream_gene_variant	CAC	A	G	0	9	true	false	non-CpG transition	non-CpG	20	1	1	5078
downstream_gene_variant	CAC	A	G	0	9	true	false	non-CpG transition	non-CpG	50	0	1	5078
downstream_gene_variant	CAC	A	G	0	9	true	false	non-CpG transition	non-CpG	100	0	1	5078
downstream_gene_variant	CAC	A	G	0	9	true	false	non-CpG transition	non-CpG	145	0	1	5078
downstream_gene_variant	CAC	A	G	0	9	true	false	non-CpG transition	non-CpG	200	0	1	5078
downstream_gene_variant	CAC	A	G	0	9	true	false	non-CpG transition	non-CpG	424	0	1	5078
downstream_gene_variant	CAC	A	G	0	9	true	false	non-CpG transition	non-CpG	500	0	1	5078
downstream_gene_variant	CAC	A	G	0	9	true	false	non-CpG transition	non-CpG	544	0	1	5078
downstream_gene_variant	CAC	A	G	0	9	true	false	non-CpG transition	non-CpG	780	0	1	5078
downstream_gene_variant	CAC	A	G	0	9	true	false	non-CpG transition	non-CpG	1000	0	1	5078
downstream_gene_variant	CAC	A	G	0	9	true	false	non-CpG transition	non-CpG	1738	0	1	5078
downstream_gene_variant	CAC	A	G	0	9	true	false	non-CpG transition	non-CpG	2000	0	1	5078
downstream_gene_variant	CAC	A	G	0	9	true	false	non-CpG transition	non-CpG	4359	0	1	5078
downstream_gene_variant	CAC	A	G	0	9	true	false	non-CpG transition	non-CpG	5000	0	1	5078
downstream_gene_variant	CAC	A	G	0	9	true	false	non-CpG transition	non-CpG	7718	0	1	5078
downstream_gene_variant	CAC	A	G	0	9	true	false	non-CpG transition	non-CpG	10000	0	1	5078
downstream_gene_variant	CAC	A	G	0	9	true	false	non-CpG transition	non-CpG	15000	0	1	5078
downstream_gene_variant	CAC	A	G	0	9	true	false	non-CpG transition	non-CpG	15708	0	1	5078
downstream_gene_variant	CAC	A	G	0	10	true	false	non-CpG transition	non-CpG	10	0	0	5295
downstream_gene_variant	CAC	A	G	0	10	true	false	non-CpG transition	non-CpG	20	1	1	5295
downstream_gene_variant	CAC	A	G	0	10	true	false	non-CpG transition	non-CpG	50	1	2	5295
downstream_gene_variant	CAC	A	G	0	10	true	false	non-CpG transition	non-CpG	100	0	2	5295
downstream_gene_variant	CAC	A	G	0	10	true	false	non-CpG transition	non-CpG	145	0	2	5295
downstream_gene_variant	CAC	A	G	0	10	true	false	non-CpG transition	non-CpG	200	0	2	5295
downstream_gene_variant	CAC	A	G	0	10	true	false	non-CpG transition	non-CpG	424	0	2	5295
downstream_gene_variant	CAC	A	G	0	10	true	false	non-CpG transition	non-CpG	500	0	2	5295
downstream_gene_variant	CAC	A	G	0	10	true	false	non-CpG transition	non-CpG	544	0	2	5295
downstream_gene_variant	CAC	A	G	0	10	true	false	non-CpG transition	non-CpG	780	0	2	5295
downstream_gene_variant	CAC	A	G	0	10	true	false	non-CpG transition	non-CpG	1000	0	2	5295
downstream_gene_variant	CAC	A	G	0	10	true	false	non-CpG transition	non-CpG	1738	0	2	5295
downstream_gene_variant	CAC	A	G	0	10	true	false	non-CpG transition	non-CpG	2000	0	2	5295
downstream_gene_variant	CAC	A	G	0	10	true	false	non-CpG transition	non-CpG	4359	0	2	5295
downstream_gene_variant	CAC	A	G	0	10	true	false	non-CpG transition	non-CpG	5000	0	2	5295
downstream_gene_variant	CAC	A	G	0	10	true	false	non-CpG transition	non-CpG	7718	0	2	5295
downstream_gene_variant	CAC	A	G	0	10	true	false	non-CpG transition	non-CpG	10000	0	2	5295
downstream_gene_variant	CAC	A	G	0	10	true	false	non-CpG transition	non-CpG	15000	0	2	5295
downstream_gene_variant	CAC	A	G	0	10	true	false	non-CpG transition	non-CpG	15708	0	2	5295
downstream_gene_variant	CAC	A	G	0	11	true	false	non-CpG transition	non-CpG	10	0	0	5871
downstream_gene_variant	CAC	A	G	0	11	true	false	non-CpG transition	non-CpG	20	0	1	5871
downstream_gene_variant	CAC	A	G	0	11	true	false	non-CpG transition	non-CpG	50	0	1	5871
downstream_gene_variant	CAC	A	G	0	11	true	false	non-CpG transition	non-CpG	100	0	2	5871
downstream_gene_variant	CAC	A	G	0	11	true	false	non-CpG transition	non-CpG	145	0	2	5871
downstream_gene_variant	CAC	A	G	0	11	true	false	non-CpG transition	non-CpG	200	0	2	5871
downstream_gene_variant	CAC	A	G	0	11	true	false	non-CpG transition	non-CpG	424	0	2	5871
downstream_gene_variant	CAC	A	G	0	11	true	false	non-CpG transition	non-CpG	500	0	2	5871
downstream_gene_variant	CAC	A	G	0	11	true	false	non-CpG transition	non-CpG	544	0	2	5871
downstream_gene_variant	CAC	A	G	0	11	true	false	non-CpG transition	non-CpG	780	0	2	5871
downstream_gene_variant	CAC	A	G	0	11	true	false	non-CpG transition	non-CpG	1000	0	2	5871
downstream_gene_variant	CAC	A	G	0	11	true	false	non-CpG transition	non-CpG	1738	1	3	5871
downstream_gene_variant	CAC	A	G	0	11	true	false	non-CpG transition	non-CpG	2000	1	3	5871
downstream_gene_variant	CAC	A	G	0	11	true	false	non-CpG transition	non-CpG	4359	1	3	5871
downstream_gene_variant	CAC	A	G	0	11	true	false	non-CpG transition	non-CpG	5000	0	3	5871
downstream_gene_variant	CAC	A	G	0	11	true	false	non-CpG transition	non-CpG	7718	0	3	5871
downstream_gene_variant	CAC	A	G	0	11	true	false	non-CpG transition	non-CpG	10000	0	3	5871
downstream_gene_variant	CAC	A	G	0	11	true	false	non-CpG transition	non-CpG	15000	1	4	5871
downstream_gene_variant	CAC	A	G	0	11	true	false	non-CpG transition	non-CpG	15708	1	4	5871
downstream_gene_variant	CAC	A	G	0	12	true	false	non-CpG transition	non-CpG	10	1	1	6486
downstream_gene_variant	CAC	A	G	0	12	true	false	non-CpG transition	non-CpG	20	0	1	6486
downstream_gene_variant	CAC	A	G	0	12	true	false	non-CpG transition	non-CpG	50	0	1	6486
downstream_gene_variant	CAC	A	G	0	12	true	false	non-CpG transition	non-CpG	100	0	1	6486
downstream_gene_variant	CAC	A	G	0	12	true	false	non-CpG transition	non-CpG	145	0	1	6486
downstream_gene_variant	CAC	A	G	0	12	true	false	non-CpG transition	non-CpG	200	0	1	6486
downstream_gene_variant	CAC	A	G	0	12	true	false	non-CpG transition	non-CpG	424	1	2	6486
downstream_gene_variant	CAC	A	G	0	12	true	false	non-CpG transition	non-CpG	500	1	2	6486
downstream_gene_variant	CAC	A	G	0	12	true	false	non-CpG transition	non-CpG	544	1	2	6486
downstream_gene_variant	CAC	A	G	0	12	true	false	non-CpG transition	non-CpG	780	1	2	6486
downstream_gene_variant	CAC	A	G	0	12	true	false	non-CpG transition	non-CpG	1000	1	2	6486
downstream_gene_variant	CAC	A	G	0	12	true	false	non-CpG transition	non-CpG	1738	1	2	6486
downstream_gene_variant	CAC	A	G	0	12	true	false	non-CpG transition	non-CpG	2000	1	2	6486
downstream_gene_variant	CAC	A	G	0	12	true	false	non-CpG transition	non-CpG	4359	1	2	6486
downstream_gene_variant	CAC	A	G	0	12	true	false	non-CpG transition	non-CpG	5000	1	2	6486
downstream_gene_variant	CAC	A	G	0	12	true	false	non-CpG transition	non-CpG	7718	1	2	6486
downstream_gene_variant	CAC	A	G	0	12	true	false	non-CpG transition	non-CpG	10000	1	2	6486
downstream_gene_variant	CAC	A	G	0	12	true	false	non-CpG transition	non-CpG	15000	2	3	6486
downstream_gene_variant	CAC	A	G	0	12	true	false	non-CpG transition	non-CpG	15708	2	3	6486
downstream_gene_variant	CAC	A	G	0	13	true	false	non-CpG transition	non-CpG	10	0	1	7647
downstream_gene_variant	CAC	A	G	0	13	true	false	non-CpG transition	non-CpG	20	0	1	7647
downstream_gene_variant	CAC	A	G	0	13	true	false	non-CpG transition	non-CpG	50	0	1	7647
downstream_gene_variant	CAC	A	G	0	13	true	false	non-CpG transition	non-CpG	100	0	1	7647
downstream_gene_variant	CAC	A	G	0	13	true	false	non-CpG transition	non-CpG	145	0	1	7647
downstream_gene_variant	CAC	A	G	0	13	true	false	non-CpG transition	non-CpG	200	0	1	7647
downstream_gene_variant	CAC	A	G	0	13	true	false	non-CpG transition	non-CpG	424	0	1	7647
downstream_gene_variant	CAC	A	G	0	13	true	false	non-CpG transition	non-CpG	500	0	1	7647
downstream_gene_variant	CAC	A	G	0	13	true	false	non-CpG transition	non-CpG	544	0	1	7647
downstream_gene_variant	CAC	A	G	0	13	true	false	non-CpG transition	non-CpG	780	0	1	7647
downstream_gene_variant	CAC	A	G	0	13	true	false	non-CpG transition	non-CpG	1000	0	1	7647
downstream_gene_variant	CAC	A	G	0	13	true	false	non-CpG transition	non-CpG	1738	2	3	7647
downstream_gene_variant	CAC	A	G	0	13	true	false	non-CpG transition	non-CpG	2000	1	3	7647
downstream_gene_variant	CAC	A	G	0	13	true	false	non-CpG transition	non-CpG	4359	2	4	7647
downstream_gene_variant	CAC	A	G	0	13	true	false	non-CpG transition	non-CpG	5000	2	4	7647
downstream_gene_variant	CAC	A	G	0	13	true	false	non-CpG transition	non-CpG	7718	2	4	7647
downstream_gene_variant	CAC	A	G	0	13	true	false	non-CpG transition	non-CpG	10000	2	4	7647
downstream_gene_variant	CAC	A	G	0	13	true	false	non-CpG transition	non-CpG	15000	2	5	7647
downstream_gene_variant	CAC	A	G	0	13	true	false	non-CpG transition	non-CpG	15708	2	5	7647
downstream_gene_variant	CAC	A	G	0	14	true	false	non-CpG transition	non-CpG	10	2	5	8835
downstream_gene_variant	CAC	A	G	0	14	true	false	non-CpG transition	non-CpG	20	1	5	8835
downstream_gene_variant	CAC	A	G	0	14	true	false	non-CpG transition	non-CpG	50	2	6	8835
downstream_gene_variant	CAC	A	G	0	14	true	false	non-CpG transition	non-CpG	100	2	7	8835
downstream_gene_variant	CAC	A	G	0	14	true	false	non-CpG transition	non-CpG	145	1	7	8835
downstream_gene_variant	CAC	A	G	0	14	true	false	non-CpG transition	non-CpG	200	1	7	8835
downstream_gene_variant	CAC	A	G	0	14	true	false	non-CpG transition	non-CpG	424	3	10	8835
downstream_gene_variant	CAC	A	G	0	14	true	false	non-CpG transition	non-CpG	500	5	12	8835
downstream_gene_variant	CAC	A	G	0	14	true	false	non-CpG transition	non-CpG	544	5	12	8835
downstream_gene_variant	CAC	A	G	0	14	true	false	non-CpG transition	non-CpG	780	2	13	8835
downstream_gene_variant	CAC	A	G	0	14	true	false	non-CpG transition	non-CpG	1000	2	13	8835
downstream_gene_variant	CAC	A	G	0	14	true	false	non-CpG transition	non-CpG	1738	2	13	8835
downstream_gene_variant	CAC	A	G	0	14	true	false	non-CpG transition	non-CpG	2000	2	13	8835
downstream_gene_variant	CAC	A	G	0	14	true	false	non-CpG transition	non-CpG	4359	8	21	8835
downstream_gene_variant	CAC	A	G	0	14	true	false	non-CpG transition	non-CpG	5000	7	21	8835
downstream_gene_variant	CAC	A	G	0	14	true	false	non-CpG transition	non-CpG	7718	10	27	8835
downstream_gene_variant	CAC	A	G	0	14	true	false	non-CpG transition	non-CpG	10000	13	31	8835
downstream_gene_variant	CAC	A	G	0	14	true	false	non-CpG transition	non-CpG	15000	18	40	8835
downstream_gene_variant	CAC	A	G	0	14	true	false	non-CpG transition	non-CpG	15708	19	41	8835
downstream_gene_variant	CAC	A	G	0	15	true	false	non-CpG transition	non-CpG	10	3	10	10101
downstream_gene_variant	CAC	A	G	0	15	true	false	non-CpG transition	non-CpG	20	1	11	10101
downstream_gene_variant	CAC	A	G	0	15	true	false	non-CpG transition	non-CpG	50	1	14	10101
downstream_gene_variant	CAC	A	G	0	15	true	false	non-CpG transition	non-CpG	100	2	15	10101
downstream_gene_variant	CAC	A	G	0	15	true	false	non-CpG transition	non-CpG	145	5	18	10101
downstream_gene_variant	CAC	A	G	0	15	true	false	non-CpG transition	non-CpG	200	4	19	10101
downstream_gene_variant	CAC	A	G	0	15	true	false	non-CpG transition	non-CpG	424	9	30	10101
downstream_gene_variant	CAC	A	G	0	15	true	false	non-CpG transition	non-CpG	500	9	31	10101
downstream_gene_variant	CAC	A	G	0	15	true	false	non-CpG transition	non-CpG	544	8	31	10101
downstream_gene_variant	CAC	A	G	0	15	true	false	non-CpG transition	non-CpG	780	9	36	10101
downstream_gene_variant	CAC	A	G	0	15	true	false	non-CpG transition	non-CpG	1000	9	37	10101
downstream_gene_variant	CAC	A	G	0	15	true	false	non-CpG transition	non-CpG	1738	12	44	10101
downstream_gene_variant	CAC	A	G	0	15	true	false	non-CpG transition	non-CpG	2000	14	47	10101
downstream_gene_variant	CAC	A	G	0	15	true	false	non-CpG transition	non-CpG	4359	19	58	10101
downstream_gene_variant	CAC	A	G	0	15	true	false	non-CpG transition	non-CpG	5000	21	60	10101
downstream_gene_variant	CAC	A	G	0	15	true	false	non-CpG transition	non-CpG	7718	21	67	10101
downstream_gene_variant	CAC	A	G	0	15	true	false	non-CpG transition	non-CpG	10000	24	71	10101
downstream_gene_variant	CAC	A	G	0	15	true	false	non-CpG transition	non-CpG	15000	39	92	10101
downstream_gene_variant	CAC	A	G	0	15	true	false	non-CpG transition	non-CpG	15708	42	96	10101
downstream_gene_variant	CAC	A	G	0	16	true	false	non-CpG transition	non-CpG	10	5	24	13091
downstream_gene_variant	CAC	A	G	0	16	true	false	non-CpG transition	non-CpG	20	4	25	13091
downstream_gene_variant	CAC	A	G	0	16	true	false	non-CpG transition	non-CpG	50	10	34	13091
downstream_gene_variant	CAC	A	G	0	16	true	false	non-CpG transition	non-CpG	100	10	37	13091
downstream_gene_variant	CAC	A	G	0	16	true	false	non-CpG transition	non-CpG	145	8	40	13091
downstream_gene_variant	CAC	A	G	0	16	true	false	non-CpG transition	non-CpG	200	10	43	13091
downstream_gene_variant	CAC	A	G	0	16	true	false	non-CpG transition	non-CpG	424	16	55	13091
downstream_gene_variant	CAC	A	G	0	16	true	false	non-CpG transition	non-CpG	500	18	57	13091
downstream_gene_variant	CAC	A	G	0	16	true	false	non-CpG transition	non-CpG	544	22	62	13091
downstream_gene_variant	CAC	A	G	0	16	true	false	non-CpG transition	non-CpG	780	25	68	13091
downstream_gene_variant	CAC	A	G	0	16	true	false	non-CpG transition	non-CpG	1000	27	73	13091
downstream_gene_variant	CAC	A	G	0	16	true	false	non-CpG transition	non-CpG	1738	30	84	13091
downstream_gene_variant	CAC	A	G	0	16	true	false	non-CpG transition	non-CpG	2000	32	89	13091
downstream_gene_variant	CAC	A	G	0	16	true	false	non-CpG transition	non-CpG	4359	45	119	13091
downstream_gene_variant	CAC	A	G	0	16	true	false	non-CpG transition	non-CpG	5000	47	125	13091
downstream_gene_variant	CAC	A	G	0	16	true	false	non-CpG transition	non-CpG	7718	59	145	13091
downstream_gene_variant	CAC	A	G	0	16	true	false	non-CpG transition	non-CpG	10000	62	155	13091
downstream_gene_variant	CAC	A	G	0	16	true	false	non-CpG transition	non-CpG	15000	75	180	13091
downstream_gene_variant	CAC	A	G	0	16	true	false	non-CpG transition	non-CpG	15708	75	184	13091
downstream_gene_variant	CAC	A	G	0	17	true	false	non-CpG transition	non-CpG	10	9	44	17427
downstream_gene_variant	CAC	A	G	0	17	true	false	non-CpG transition	non-CpG	20	12	53	17427
downstream_gene_variant	CAC	A	G	0	17	true	false	non-CpG transition	non-CpG	50	10	60	17427
downstream_gene_variant	CAC	A	G	0	17	true	false	non-CpG transition	non-CpG	100	11	66	17427
downstream_gene_variant	CAC	A	G	0	17	true	false	non-CpG transition	non-CpG	145	12	69	17427
downstream_gene_variant	CAC	A	G	0	17	true	false	non-CpG transition	non-CpG	200	15	75	17427
downstream_gene_variant	CAC	A	G	0	17	true	false	non-CpG transition	non-CpG	424	27	97	17427
downstream_gene_variant	CAC	A	G	0	17	true	false	non-CpG transition	non-CpG	500	28	103	17427
downstream_gene_variant	CAC	A	G	0	17	true	false	non-CpG transition	non-CpG	544	31	106	17427
downstream_gene_variant	CAC	A	G	0	17	true	false	non-CpG transition	non-CpG	780	31	116	17427
downstream_gene_variant	CAC	A	G	0	17	true	false	non-CpG transition	non-CpG	1000	32	122	17427
downstream_gene_variant	CAC	A	G	0	17	true	false	non-CpG transition	non-CpG	1738	40	142	17427
downstream_gene_variant	CAC	A	G	0	17	true	false	non-CpG transition	non-CpG	2000	40	146	17427
downstream_gene_variant	CAC	A	G	0	17	true	false	non-CpG transition	non-CpG	4359	65	193	17427
downstream_gene_variant	CAC	A	G	0	17	true	false	non-CpG transition	non-CpG	5000	70	204	17427
downstream_gene_variant	CAC	A	G	0	17	true	false	non-CpG transition	non-CpG	7718	84	225	17427
downstream_gene_variant	CAC	A	G	0	17	true	false	non-CpG transition	non-CpG	10000	100	250	17427
downstream_gene_variant	CAC	A	G	0	17	true	false	non-CpG transition	non-CpG	15000	131	309	17427
downstream_gene_variant	CAC	A	G	0	17	true	false	non-CpG transition	non-CpG	15708	134	313	17427
downstream_gene_variant	CAC	A	G	0	18	true	false	non-CpG transition	non-CpG	10	7	56	26095
downstream_gene_variant	CAC	A	G	0	18	true	false	non-CpG transition	non-CpG	20	15	67	26095
downstream_gene_variant	CAC	A	G	0	18	true	false	non-CpG transition	non-CpG	50	21	83	26095
downstream_gene_variant	CAC	A	G	0	18	true	false	non-CpG transition	non-CpG	100	21	94	26095
downstream_gene_variant	CAC	A	G	0	18	true	false	non-CpG transition	non-CpG	145	26	104	26095
downstream_gene_variant	CAC	A	G	0	18	true	false	non-CpG transition	non-CpG	200	25	113	26095
downstream_gene_variant	CAC	A	G	0	18	true	false	non-CpG transition	non-CpG	424	37	143	26095
downstream_gene_variant	CAC	A	G	0	18	true	false	non-CpG transition	non-CpG	500	37	152	26095
downstream_gene_variant	CAC	A	G	0	18	true	false	non-CpG transition	non-CpG	544	41	158	26095
downstream_gene_variant	CAC	A	G	0	18	true	false	non-CpG transition	non-CpG	780	49	174	26095
downstream_gene_variant	CAC	A	G	0	18	true	false	non-CpG transition	non-CpG	1000	58	190	26095
downstream_gene_variant	CAC	A	G	0	18	true	false	non-CpG transition	non-CpG	1738	78	226	26095
downstream_gene_variant	CAC	A	G	0	18	true	false	non-CpG transition	non-CpG	2000	81	239	26095
downstream_gene_variant	CAC	A	G	0	18	true	false	non-CpG transition	non-CpG	4359	131	320	26095
downstream_gene_variant	CAC	A	G	0	18	true	false	non-CpG transition	non-CpG	5000	134	334	26095
downstream_gene_variant	CAC	A	G	0	18	true	false	non-CpG transition	non-CpG	7718	190	416	26095
downstream_gene_variant	CAC	A	G	0	18	true	false	non-CpG transition	non-CpG	10000	211	464	26095
downstream_gene_variant	CAC	A	G	0	18	true	false	non-CpG transition	non-CpG	15000	247	553	26095
downstream_gene_variant	CAC	A	G	0	18	true	false	non-CpG transition	non-CpG	15708	249	562	26095
downstream_gene_variant	CAC	A	G	0	19	true	false	non-CpG transition	non-CpG	10	24	94	48449
downstream_gene_variant	CAC	A	G	0	19	true	false	non-CpG transition	non-CpG	20	27	117	48449
downstream_gene_variant	CAC	A	G	0	19	true	false	non-CpG transition	non-CpG	50	33	137	48449
downstream_gene_variant	CAC	A	G	0	19	true	false	non-CpG transition	non-CpG	100	45	166	48449
downstream_gene_variant	CAC	A	G	0	19	true	false	non-CpG transition	non-CpG	145	49	182	48449
downstream_gene_variant	CAC	A	G	0	19	true	false	non-CpG transition	non-CpG	200	56	200	48449
downstream_gene_variant	CAC	A	G	0	19	true	false	non-CpG transition	non-CpG	424	80	260	48449
downstream_gene_variant	CAC	A	G	0	19	true	false	non-CpG transition	non-CpG	500	84	276	48449
downstream_gene_variant	CAC	A	G	0	19	true	false	non-CpG transition	non-CpG	544	89	287	48449
downstream_gene_variant	CAC	A	G	0	19	true	false	non-CpG transition	non-CpG	780	108	327	48449
downstream_gene_variant	CAC	A	G	0	19	true	false	non-CpG transition	non-CpG	1000	114	351	48449
downstream_gene_variant	CAC	A	G	0	19	true	false	non-CpG transition	non-CpG	1738	166	442	48449
downstream_gene_variant	CAC	A	G	0	19	true	false	non-CpG transition	non-CpG	2000	175	465	48449
downstream_gene_variant	CAC	A	G	0	19	true	false	non-CpG transition	non-CpG	4359	254	610	48449
downstream_gene_variant	CAC	A	G	0	19	true	false	non-CpG transition	non-CpG	5000	283	651	48449
downstream_gene_variant	CAC	A	G	0	19	true	false	non-CpG transition	non-CpG	7718	371	800	48449
downstream_gene_variant	CAC	A	G	0	19	true	false	non-CpG transition	non-CpG	10000	429	907	48449
downstream_gene_variant	CAC	A	G	0	19	true	false	non-CpG transition	non-CpG	15000	529	1090	48449
downstream_gene_variant	CAC	A	G	0	19	true	false	non-CpG transition	non-CpG	15708	548	1118	48449
downstream_gene_variant	CAC	A	G	0	20	true	false	non-CpG transition	non-CpG	10	35	158	93434
downstream_gene_variant	CAC	A	G	0	20	true	false	non-CpG transition	non-CpG	20	41	186	93434
downstream_gene_variant	CAC	A	G	0	20	true	false	non-CpG transition	non-CpG	50	55	232	93434
downstream_gene_variant	CAC	A	G	0	20	true	false	non-CpG transition	non-CpG	100	76	275	93434
downstream_gene_variant	CAC	A	G	0	20	true	false	non-CpG transition	non-CpG	145	91	305	93434
downstream_gene_variant	CAC	A	G	0	20	true	false	non-CpG transition	non-CpG	200	97	336	93434
downstream_gene_variant	CAC	A	G	0	20	true	false	non-CpG transition	non-CpG	424	140	429	93434
downstream_gene_variant	CAC	A	G	0	20	true	false	non-CpG transition	non-CpG	500	158	459	93434
downstream_gene_variant	CAC	A	G	0	20	true	false	non-CpG transition	non-CpG	544	167	476	93434
downstream_gene_variant	CAC	A	G	0	20	true	false	non-CpG transition	non-CpG	780	209	548	93434
downstream_gene_variant	CAC	A	G	0	20	true	false	non-CpG transition	non-CpG	1000	228	594	93434
downstream_gene_variant	CAC	A	G	0	20	true	false	non-CpG transition	non-CpG	1738	311	743	93434
downstream_gene_variant	CAC	A	G	0	20	true	false	non-CpG transition	non-CpG	2000	341	793	93434
downstream_gene_variant	CAC	A	G	0	20	true	false	non-CpG transition	non-CpG	4359	549	1114	93434
downstream_gene_variant	CAC	A	G	0	20	true	false	non-CpG transition	non-CpG	5000	597	1196	93434
downstream_gene_variant	CAC	A	G	0	20	true	false	non-CpG transition	non-CpG	7718	752	1477	93434
downstream_gene_variant	CAC	A	G	0	20	true	false	non-CpG transition	non-CpG	10000	824	1656	93434
downstream_gene_variant	CAC	A	G	0	20	true	false	non-CpG transition	non-CpG	15000	1054	2053	93434
downstream_gene_variant	CAC	A	G	0	20	true	false	non-CpG transition	non-CpG	15708	1098	2122	93434
downstream_gene_variant	CAC	A	G	0	21	true	false	non-CpG transition	non-CpG	10	36	145	68893
downstream_gene_variant	CAC	A	G	0	21	true	false	non-CpG transition	non-CpG	20	42	176	68893
downstream_gene_variant	CAC	A	G	0	21	true	false	non-CpG transition	non-CpG	50	62	227	68893
downstream_gene_variant	CAC	A	G	0	21	true	false	non-CpG transition	non-CpG	100	76	262	68893
downstream_gene_variant	CAC	A	G	0	21	true	false	non-CpG transition	non-CpG	145	84	284	68893
downstream_gene_variant	CAC	A	G	0	21	true	false	non-CpG transition	non-CpG	200	78	305	68893
downstream_gene_variant	CAC	A	G	0	21	true	false	non-CpG transition	non-CpG	424	97	374	68893
downstream_gene_variant	CAC	A	G	0	21	true	false	non-CpG transition	non-CpG	500	109	397	68893
downstream_gene_variant	CAC	A	G	0	21	true	false	non-CpG transition	non-CpG	544	115	414	68893
downstream_gene_variant	CAC	A	G	0	21	true	false	non-CpG transition	non-CpG	780	144	468	68893
downstream_gene_variant	CAC	A	G	0	21	true	false	non-CpG transition	non-CpG	1000	166	513	68893
downstream_gene_variant	CAC	A	G	0	21	true	false	non-CpG transition	non-CpG	1738	215	610	68893
downstream_gene_variant	CAC	A	G	0	21	true	false	non-CpG transition	non-CpG	2000	234	639	68893
downstream_gene_variant	CAC	A	G	0	21	true	false	non-CpG transition	non-CpG	4359	391	897	68893
downstream_gene_variant	CAC	A	G	0	21	true	false	non-CpG transition	non-CpG	5000	421	953	68893
downstream_gene_variant	CAC	A	G	0	21	true	false	non-CpG transition	non-CpG	7718	534	1157	68893
downstream_gene_variant	CAC	A	G	0	21	true	false	non-CpG transition	non-CpG	10000	637	1323	68893
downstream_gene_variant	CAC	A	G	0	21	true	false	non-CpG transition	non-CpG	15000	773	1599	68893
downstream_gene_variant	CAC	A	G	0	21	true	false	non-CpG transition	non-CpG	15708	800	1639	68893
downstream_gene_variant	CAC	A	G	0	22	true	false	non-CpG transition	non-CpG	10	25	137	33634
downstream_gene_variant	CAC	A	G	0	22	true	false	non-CpG transition	non-CpG	20	26	156	33634
downstream_gene_variant	CAC	A	G	0	22	true	false	non-CpG transition	non-CpG	50	38	186	33634
downstream_gene_variant	CAC	A	G	0	22	true	false	non-CpG transition	non-CpG	100	43	214	33634
downstream_gene_variant	CAC	A	G	0	22	true	false	non-CpG transition	non-CpG	145	47	230	33634
downstream_gene_variant	CAC	A	G	0	22	true	false	non-CpG transition	non-CpG	200	63	257	33634
downstream_gene_variant	CAC	A	G	0	22	true	false	non-CpG transition	non-CpG	424	73	299	33634
downstream_gene_variant	CAC	A	G	0	22	true	false	non-CpG transition	non-CpG	500	80	315	33634
downstream_gene_variant	CAC	A	G	0	22	true	false	non-CpG transition	non-CpG	544	78	319	33634
downstream_gene_variant	CAC	A	G	0	22	true	false	non-CpG transition	non-CpG	780	102	359	33634
downstream_gene_variant	CAC	A	G	0	22	true	false	non-CpG transition	non-CpG	1000	126	395	33634
downstream_gene_variant	CAC	A	G	0	22	true	false	non-CpG transition	non-CpG	1738	163	464	33634
downstream_gene_variant	CAC	A	G	0	22	true	false	non-CpG transition	non-CpG	2000	176	491	33634
downstream_gene_variant	CAC	A	G	0	22	true	false	non-CpG transition	non-CpG	4359	234	627	33634
downstream_gene_variant	CAC	A	G	0	22	true	false	non-CpG transition	non-CpG	5000	251	652	33634
downstream_gene_variant	CAC	A	G	0	22	true	false	non-CpG transition	non-CpG	7718	324	779	33634
downstream_gene_variant	CAC	A	G	0	22	true	false	non-CpG transition	non-CpG	10000	363	862	33634
downstream_gene_variant	CAC	A	G	0	22	true	false	non-CpG transition	non-CpG	15000	427	1017	33634
downstream_gene_variant	CAC	A	G	0	22	true	false	non-CpG transition	non-CpG	15708	434	1036	33634
downstream_gene_variant	CAC	A	G	0	23	true	false	non-CpG transition	non-CpG	10	34	162	36770
downstream_gene_variant	CAC	A	G	0	23	true	false	non-CpG transition	non-CpG	20	36	188	36770
downstream_gene_variant	CAC	A	G	0	23	true	false	non-CpG transition	non-CpG	50	43	225	36770
downstream_gene_variant	CAC	A	G	0	23	true	false	non-CpG transition	non-CpG	100	63	269	36770
downstream_gene_variant	CAC	A	G	0	23	true	false	non-CpG transition	non-CpG	145	60	283	36770
downstream_gene_variant	CAC	A	G	0	23	true	false	non-CpG transition	non-CpG	200	74	315	36770
downstream_gene_variant	CAC	A	G	0	23	true	false	non-CpG transition	non-CpG	424	85	367	36770
downstream_gene_variant	CAC	A	G	0	23	true	false	non-CpG transition	non-CpG	500	90	384	36770
downstream_gene_variant	CAC	A	G	0	23	true	false	non-CpG transition	non-CpG	544	94	394	36770
downstream_gene_variant	CAC	A	G	0	23	true	false	non-CpG transition	non-CpG	780	112	430	36770
downstream_gene_variant	CAC	A	G	0	23	true	false	non-CpG transition	non-CpG	1000	133	465	36770
downstream_gene_variant	CAC	A	G	0	23	true	false	non-CpG transition	non-CpG	1738	161	536	36770
downstream_gene_variant	CAC	A	G	0	23	true	false	non-CpG transition	non-CpG	2000	173	556	36770
downstream_gene_variant	CAC	A	G	0	23	true	false	non-CpG transition	non-CpG	4359	273	722	36770
downstream_gene_variant	CAC	A	G	0	23	true	false	non-CpG transition	non-CpG	5000	288	756	36770
downstream_gene_variant	CAC	A	G	0	23	true	false	non-CpG transition	non-CpG	7718	350	885	36770
downstream_gene_variant	CAC	A	G	0	23	true	false	non-CpG transition	non-CpG	10000	397	983	36770
downstream_gene_variant	CAC	A	G	0	23	true	false	non-CpG transition	non-CpG	15000	501	1189	36770
downstream_gene_variant	CAC	A	G	0	23	true	false	non-CpG transition	non-CpG	15708	509	1209	36770
downstream_gene_variant	CAC	A	G	0	24	true	false	non-CpG transition	non-CpG	10	45	204	48207
downstream_gene_variant	CAC	A	G	0	24	true	false	non-CpG transition	non-CpG	20	44	243	48207
downstream_gene_variant	CAC	A	G	0	24	true	false	non-CpG transition	non-CpG	50	54	299	48207
downstream_gene_variant	CAC	A	G	0	24	true	false	non-CpG transition	non-CpG	100	65	342	48207
downstream_gene_variant	CAC	A	G	0	24	true	false	non-CpG transition	non-CpG	145	59	356	48207
downstream_gene_variant	CAC	A	G	0	24	true	false	non-CpG transition	non-CpG	200	69	385	48207
downstream_gene_variant	CAC	A	G	0	24	true	false	non-CpG transition	non-CpG	424	92	456	48207
downstream_gene_variant	CAC	A	G	0	24	true	false	non-CpG transition	non-CpG	500	111	483	48207
downstream_gene_variant	CAC	A	G	0	24	true	false	non-CpG transition	non-CpG	544	118	495	48207
downstream_gene_variant	CAC	A	G	0	24	true	false	non-CpG transition	non-CpG	780	150	552	48207
downstream_gene_variant	CAC	A	G	0	24	true	false	non-CpG transition	non-CpG	1000	166	584	48207
downstream_gene_variant	CAC	A	G	0	24	true	false	non-CpG transition	non-CpG	1738	210	681	48207
downstream_gene_variant	CAC	A	G	0	24	true	false	non-CpG transition	non-CpG	2000	228	711	48207
downstream_gene_variant	CAC	A	G	0	24	true	false	non-CpG transition	non-CpG	4359	374	973	48207
downstream_gene_variant	CAC	A	G	0	24	true	false	non-CpG transition	non-CpG	5000	400	1027	48207
downstream_gene_variant	CAC	A	G	0	24	true	false	non-CpG transition	non-CpG	7718	482	1198	48207
downstream_gene_variant	CAC	A	G	0	24	true	false	non-CpG transition	non-CpG	10000	566	1342	48207
downstream_gene_variant	CAC	A	G	0	24	true	false	non-CpG transition	non-CpG	15000	719	1617	48207
downstream_gene_variant	CAC	A	G	0	24	true	false	non-CpG transition	non-CpG	15708	732	1650	48207
downstream_gene_variant	CAC	A	G	0	25	true	false	non-CpG transition	non-CpG	10	45	256	65191
downstream_gene_variant	CAC	A	G	0	25	true	false	non-CpG transition	non-CpG	20	57	303	65191
downstream_gene_variant	CAC	A	G	0	25	true	false	non-CpG transition	non-CpG	50	84	378	65191
downstream_gene_variant	CAC	A	G	0	25	true	false	non-CpG transition	non-CpG	100	81	423	65191
downstream_gene_variant	CAC	A	G	0	25	true	false	non-CpG transition	non-CpG	145	98	458	65191
downstream_gene_variant	CAC	A	G	0	25	true	false	non-CpG transition	non-CpG	200	129	512	65191
downstream_gene_variant	CAC	A	G	0	25	true	false	non-CpG transition	non-CpG	424	162	614	65191
downstream_gene_variant	CAC	A	G	0	25	true	false	non-CpG transition	non-CpG	500	168	638	65191
downstream_gene_variant	CAC	A	G	0	25	true	false	non-CpG transition	non-CpG	544	174	656	65191
downstream_gene_variant	CAC	A	G	0	25	true	false	non-CpG transition	non-CpG	780	206	731	65191
downstream_gene_variant	CAC	A	G	0	25	true	false	non-CpG transition	non-CpG	1000	245	794	65191
downstream_gene_variant	CAC	A	G	0	25	true	false	non-CpG transition	non-CpG	1738	303	932	65191
downstream_gene_variant	CAC	A	G	0	25	true	false	non-CpG transition	non-CpG	2000	324	972	65191
downstream_gene_variant	CAC	A	G	0	25	true	false	non-CpG transition	non-CpG	4359	515	1316	65191
downstream_gene_variant	CAC	A	G	0	25	true	false	non-CpG transition	non-CpG	5000	550	1382	65191
downstream_gene_variant	CAC	A	G	0	25	true	false	non-CpG transition	non-CpG	7718	688	1628	65191
downstream_gene_variant	CAC	A	G	0	25	true	false	non-CpG transition	non-CpG	10000	750	1784	65191
downstream_gene_variant	CAC	A	G	0	25	true	false	non-CpG transition	non-CpG	15000	925	2106	65191
downstream_gene_variant	CAC	A	G	0	25	true	false	non-CpG transition	non-CpG	15708	955	2155	65191
downstream_gene_variant	CAC	A	G	0	26	true	false	non-CpG transition	non-CpG	10	57	317	87673
downstream_gene_variant	CAC	A	G	0	26	true	false	non-CpG transition	non-CpG	20	78	378	87673
downstream_gene_variant	CAC	A	G	0	26	true	false	non-CpG transition	non-CpG	50	93	456	87673
downstream_gene_variant	CAC	A	G	0	26	true	false	non-CpG transition	non-CpG	100	109	519	87673
downstream_gene_variant	CAC	A	G	0	26	true	false	non-CpG transition	non-CpG	145	131	568	87673
downstream_gene_variant	CAC	A	G	0	26	true	false	non-CpG transition	non-CpG	200	154	627	87673
downstream_gene_variant	CAC	A	G	0	26	true	false	non-CpG transition	non-CpG	424	208	768	87673
downstream_gene_variant	CAC	A	G	0	26	true	false	non-CpG transition	non-CpG	500	225	801	87673
downstream_gene_variant	CAC	A	G	0	26	true	false	non-CpG transition	non-CpG	544	231	825	87673
downstream_gene_variant	CAC	A	G	0	26	true	false	non-CpG transition	non-CpG	780	282	926	87673
downstream_gene_variant	CAC	A	G	0	26	true	false	non-CpG transition	non-CpG	1000	321	1011	87673
downstream_gene_variant	CAC	A	G	0	26	true	false	non-CpG transition	non-CpG	1738	435	1210	87673
downstream_gene_variant	CAC	A	G	0	26	true	false	non-CpG transition	non-CpG	2000	464	1273	87673
downstream_gene_variant	CAC	A	G	0	26	true	false	non-CpG transition	non-CpG	4359	704	1727	87673
downstream_gene_variant	CAC	A	G	0	26	true	false	non-CpG transition	non-CpG	5000	763	1834	87673
downstream_gene_variant	CAC	A	G	0	26	true	false	non-CpG transition	non-CpG	7718	963	2192	87673
downstream_gene_variant	CAC	A	G	0	26	true	false	non-CpG transition	non-CpG	10000	1082	2434	87673
downstream_gene_variant	CAC	A	G	0	26	true	false	non-CpG transition	non-CpG	15000	1304	2916	87673
downstream_gene_variant	CAC	A	G	0	26	true	false	non-CpG transition	non-CpG	15708	1323	2967	87673
downstream_gene_variant	CAC	A	G	0	27	true	false	non-CpG transition	non-CpG	10	82	422	121831
downstream_gene_variant	CAC	A	G	0	27	true	false	non-CpG transition	non-CpG	20	106	495	121831
downstream_gene_variant	CAC	A	G	0	27	true	false	non-CpG transition	non-CpG	50	132	607	121831
downstream_gene_variant	CAC	A	G	0	27	true	false	non-CpG transition	non-CpG	100	141	684	121831
downstream_gene_variant	CAC	A	G	0	27	true	false	non-CpG transition	non-CpG	145	146	718	121831
downstream_gene_variant	CAC	A	G	0	27	true	false	non-CpG transition	non-CpG	200	174	787	121831
downstream_gene_variant	CAC	A	G	0	27	true	false	non-CpG transition	non-CpG	424	261	967	121831
downstream_gene_variant	CAC	A	G	0	27	true	false	non-CpG transition	non-CpG	500	276	1015	121831
downstream_gene_variant	CAC	A	G	0	27	true	false	non-CpG transition	non-CpG	544	287	1048	121831
downstream_gene_variant	CAC	A	G	0	27	true	false	non-CpG transition	non-CpG	780	355	1174	121831
downstream_gene_variant	CAC	A	G	0	27	true	false	non-CpG transition	non-CpG	1000	397	1269	121831
downstream_gene_variant	CAC	A	G	0	27	true	false	non-CpG transition	non-CpG	1738	543	1542	121831
downstream_gene_variant	CAC	A	G	0	27	true	false	non-CpG transition	non-CpG	2000	593	1629	121831
downstream_gene_variant	CAC	A	G	0	27	true	false	non-CpG transition	non-CpG	4359	940	2233	121831
downstream_gene_variant	CAC	A	G	0	27	true	false	non-CpG transition	non-CpG	5000	996	2359	121831
downstream_gene_variant	CAC	A	G	0	27	true	false	non-CpG transition	non-CpG	7718	1240	2815	121831
downstream_gene_variant	CAC	A	G	0	27	true	false	non-CpG transition	non-CpG	10000	1436	3166	121831
downstream_gene_variant	CAC	A	G	0	27	true	false	non-CpG transition	non-CpG	15000	1838	3898	121831
downstream_gene_variant	CAC	A	G	0	27	true	false	non-CpG transition	non-CpG	15708	1897	3990	121831
downstream_gene_variant	CAC	A	G	0	28	true	false	non-CpG transition	non-CpG	10	97	554	181767
downstream_gene_variant	CAC	A	G	0	28	true	false	non-CpG transition	non-CpG	20	137	681	181767
downstream_gene_variant	CAC	A	G	0	28	true	false	non-CpG transition	non-CpG	50	188	858	181767
downstream_gene_variant	CAC	A	G	0	28	true	false	non-CpG transition	non-CpG	100	226	995	181767
downstream_gene_variant	CAC	A	G	0	28	true	false	non-CpG transition	non-CpG	145	248	1068	181767
downstream_gene_variant	CAC	A	G	0	28	true	false	non-CpG transition	non-CpG	200	279	1164	181767
downstream_gene_variant	CAC	A	G	0	28	true	false	non-CpG transition	non-CpG	424	361	1400	181767
downstream_gene_variant	CAC	A	G	0	28	true	false	non-CpG transition	non-CpG	500	416	1494	181767
downstream_gene_variant	CAC	A	G	0	28	true	false	non-CpG transition	non-CpG	544	439	1540	181767
downstream_gene_variant	CAC	A	G	0	28	true	false	non-CpG transition	non-CpG	780	550	1742	181767
downstream_gene_variant	CAC	A	G	0	28	true	false	non-CpG transition	non-CpG	1000	639	1901	181767
downstream_gene_variant	CAC	A	G	0	28	true	false	non-CpG transition	non-CpG	1738	827	2270	181767
downstream_gene_variant	CAC	A	G	0	28	true	false	non-CpG transition	non-CpG	2000	909	2402	181767
downstream_gene_variant	CAC	A	G	0	28	true	false	non-CpG transition	non-CpG	4359	1408	3300	181767
downstream_gene_variant	CAC	A	G	0	28	true	false	non-CpG transition	non-CpG	5000	1541	3502	181767
downstream_gene_variant	CAC	A	G	0	28	true	false	non-CpG transition	non-CpG	7718	1966	4238	181767
downstream_gene_variant	CAC	A	G	0	28	true	false	non-CpG transition	non-CpG	10000	2254	4777	181767
downstream_gene_variant	CAC	A	G	0	28	true	false	non-CpG transition	non-CpG	15000	2816	5802	181767
downstream_gene_variant	CAC	A	G	0	28	true	false	non-CpG transition	non-CpG	15708	2901	5950	181767
downstream_gene_variant	CAC	A	G	0	29	true	false	non-CpG transition	non-CpG	10	174	889	302831
downstream_gene_variant	CAC	A	G	0	29	true	false	non-CpG transition	non-CpG	20	234	1088	302831
downstream_gene_variant	CAC	A	G	0	29	true	false	non-CpG transition	non-CpG	50	346	1367	302831
downstream_gene_variant	CAC	A	G	0	29	true	false	non-CpG transition	non-CpG	100	392	1572	302831
downstream_gene_variant	CAC	A	G	0	29	true	false	non-CpG transition	non-CpG	145	426	1684	302831
downstream_gene_variant	CAC	A	G	0	29	true	false	non-CpG transition	non-CpG	200	503	1868	302831
downstream_gene_variant	CAC	A	G	0	29	true	false	non-CpG transition	non-CpG	424	683	2298	302831
downstream_gene_variant	CAC	A	G	0	29	true	false	non-CpG transition	non-CpG	500	733	2428	302831
downstream_gene_variant	CAC	A	G	0	29	true	false	non-CpG transition	non-CpG	544	757	2496	302831
downstream_gene_variant	CAC	A	G	0	29	true	false	non-CpG transition	non-CpG	780	916	2810	302831
downstream_gene_variant	CAC	A	G	0	29	true	false	non-CpG transition	non-CpG	1000	1072	3066	302831
downstream_gene_variant	CAC	A	G	0	29	true	false	non-CpG transition	non-CpG	1738	1416	3701	302831
downstream_gene_variant	CAC	A	G	0	29	true	false	non-CpG transition	non-CpG	2000	1519	3893	302831
downstream_gene_variant	CAC	A	G	0	29	true	false	non-CpG transition	non-CpG	4359	2437	5398	302831
downstream_gene_variant	CAC	A	G	0	29	true	false	non-CpG transition	non-CpG	5000	2673	5787	302831
downstream_gene_variant	CAC	A	G	0	29	true	false	non-CpG transition	non-CpG	7718	3437	7091	302831
downstream_gene_variant	CAC	A	G	0	29	true	false	non-CpG transition	non-CpG	10000	3940	8008	302831
downstream_gene_variant	CAC	A	G	0	29	true	false	non-CpG transition	non-CpG	15000	4904	9774	302831
downstream_gene_variant	CAC	A	G	0	29	true	false	non-CpG transition	non-CpG	15708	5035	10007	302831
downstream_gene_variant	CAC	A	G	0	30	true	false	non-CpG transition	non-CpG	10	294	1396	562260
downstream_gene_variant	CAC	A	G	0	30	true	false	non-CpG transition	non-CpG	20	414	1736	562260
downstream_gene_variant	CAC	A	G	0	30	true	false	non-CpG transition	non-CpG	50	521	2189	562260
downstream_gene_variant	CAC	A	G	0	30	true	false	non-CpG transition	non-CpG	100	689	2607	562260
downstream_gene_variant	CAC	A	G	0	30	true	false	non-CpG transition	non-CpG	145	765	2823	562260
downstream_gene_variant	CAC	A	G	0	30	true	false	non-CpG transition	non-CpG	200	821	3101	562260
downstream_gene_variant	CAC	A	G	0	30	true	false	non-CpG transition	non-CpG	424	1133	3862	562260
downstream_gene_variant	CAC	A	G	0	30	true	false	non-CpG transition	non-CpG	500	1259	4092	562260
downstream_gene_variant	CAC	A	G	0	30	true	false	non-CpG transition	non-CpG	544	1306	4211	562260
downstream_gene_variant	CAC	A	G	0	30	true	false	non-CpG transition	non-CpG	780	1590	4764	562260
downstream_gene_variant	CAC	A	G	0	30	true	false	non-CpG transition	non-CpG	1000	1808	5181	562260
downstream_gene_variant	CAC	A	G	0	30	true	false	non-CpG transition	non-CpG	1738	2544	6430	562260
downstream_gene_variant	CAC	A	G	0	30	true	false	non-CpG transition	non-CpG	2000	2820	6870	562260
downstream_gene_variant	CAC	A	G	0	30	true	false	non-CpG transition	non-CpG	4359	4412	9542	562260
downstream_gene_variant	CAC	A	G	0	30	true	false	non-CpG transition	non-CpG	5000	4868	10258	562260
downstream_gene_variant	CAC	A	G	0	30	true	false	non-CpG transition	non-CpG	7718	6284	12607	562260
downstream_gene_variant	CAC	A	G	0	30	true	false	non-CpG transition	non-CpG	10000	7266	14328	562260
downstream_gene_variant	CAC	A	G	0	30	true	false	non-CpG transition	non-CpG	15000	9129	17597	562260
downstream_gene_variant	CAC	A	G	0	30	true	false	non-CpG transition	non-CpG	15708	9377	18033	562260
downstream_gene_variant	CAC	A	G	0	31	true	false	non-CpG transition	non-CpG	10	438	1809	875128
downstream_gene_variant	CAC	A	G	0	31	true	false	non-CpG transition	non-CpG	20	625	2309	875128
downstream_gene_variant	CAC	A	G	0	31	true	false	non-CpG transition	non-CpG	50	783	2965	875128
downstream_gene_variant	CAC	A	G	0	31	true	false	non-CpG transition	non-CpG	100	968	3556	875128
downstream_gene_variant	CAC	A	G	0	31	true	false	non-CpG transition	non-CpG	145	1142	3937	875128
downstream_gene_variant	CAC	A	G	0	31	true	false	non-CpG transition	non-CpG	200	1321	4397	875128
downstream_gene_variant	CAC	A	G	0	31	true	false	non-CpG transition	non-CpG	424	1796	5571	875128
downstream_gene_variant	CAC	A	G	0	31	true	false	non-CpG transition	non-CpG	500	1960	5923	875128
downstream_gene_variant	CAC	A	G	0	31	true	false	non-CpG transition	non-CpG	544	2036	6111	875128
downstream_gene_variant	CAC	A	G	0	31	true	false	non-CpG transition	non-CpG	780	2509	6965	875128
downstream_gene_variant	CAC	A	G	0	31	true	false	non-CpG transition	non-CpG	1000	2875	7629	875128
downstream_gene_variant	CAC	A	G	0	31	true	false	non-CpG transition	non-CpG	1738	4016	9530	875128
downstream_gene_variant	CAC	A	G	0	31	true	false	non-CpG transition	non-CpG	2000	4429	10190	875128
downstream_gene_variant	CAC	A	G	0	31	true	false	non-CpG transition	non-CpG	4359	6953	14397	875128
downstream_gene_variant	CAC	A	G	0	31	true	false	non-CpG transition	non-CpG	5000	7637	15455	875128
downstream_gene_variant	CAC	A	G	0	31	true	false	non-CpG transition	non-CpG	7718	9879	19130	875128
downstream_gene_variant	CAC	A	G	0	31	true	false	non-CpG transition	non-CpG	10000	11523	21899	875128
downstream_gene_variant	CAC	A	G	0	31	true	false	non-CpG transition	non-CpG	15000	14564	27247	875128
downstream_gene_variant	CAC	A	G	0	31	true	false	non-CpG transition	non-CpG	15708	14992	27961	875128
downstream_gene_variant	CAC	A	G	0	32	true	false	non-CpG transition	non-CpG	10	408	1375	773983
downstream_gene_variant	CAC	A	G	0	32	true	false	non-CpG transition	non-CpG	20	537	1785	773983
downstream_gene_variant	CAC	A	G	0	32	true	false	non-CpG transition	non-CpG	50	665	2350	773983
downstream_gene_variant	CAC	A	G	0	32	true	false	non-CpG transition	non-CpG	100	842	2861	773983
downstream_gene_variant	CAC	A	G	0	32	true	false	non-CpG transition	non-CpG	145	958	3146	773983
downstream_gene_variant	CAC	A	G	0	32	true	false	non-CpG transition	non-CpG	200	1133	3576	773983
downstream_gene_variant	CAC	A	G	0	32	true	false	non-CpG transition	non-CpG	424	1573	4605	773983
downstream_gene_variant	CAC	A	G	0	32	true	false	non-CpG transition	non-CpG	500	1714	4926	773983
downstream_gene_variant	CAC	A	G	0	32	true	false	non-CpG transition	non-CpG	544	1822	5128	773983
downstream_gene_variant	CAC	A	G	0	32	true	false	non-CpG transition	non-CpG	780	2260	5924	773983
downstream_gene_variant	CAC	A	G	0	32	true	false	non-CpG transition	non-CpG	1000	2604	6528	773983
downstream_gene_variant	CAC	A	G	0	32	true	false	non-CpG transition	non-CpG	1738	3576	8184	773983
downstream_gene_variant	CAC	A	G	0	32	true	false	non-CpG transition	non-CpG	2000	3903	8733	773983
downstream_gene_variant	CAC	A	G	0	32	true	false	non-CpG transition	non-CpG	4359	6230	12530	773983
downstream_gene_variant	CAC	A	G	0	32	true	false	non-CpG transition	non-CpG	5000	6760	13407	773983
downstream_gene_variant	CAC	A	G	0	32	true	false	non-CpG transition	non-CpG	7718	8836	16746	773983
downstream_gene_variant	CAC	A	G	0	32	true	false	non-CpG transition	non-CpG	10000	10307	19195	773983
downstream_gene_variant	CAC	A	G	0	32	true	false	non-CpG transition	non-CpG	15000	13050	23903	773983
downstream_gene_variant	CAC	A	G	0	32	true	false	non-CpG transition	non-CpG	15708	13400	24527	773983
downstream_gene_variant	CAC	A	G	0	33	true	false	non-CpG transition	non-CpG	10	155	520	333762
downstream_gene_variant	CAC	A	G	0	33	true	false	non-CpG transition	non-CpG	20	220	703	333762
downstream_gene_variant	CAC	A	G	0	33	true	false	non-CpG transition	non-CpG	50	280	935	333762
downstream_gene_variant	CAC	A	G	0	33	true	false	non-CpG transition	non-CpG	100	343	1139	333762
downstream_gene_variant	CAC	A	G	0	33	true	false	non-CpG transition	non-CpG	145	401	1264	333762
downstream_gene_variant	CAC	A	G	0	33	true	false	non-CpG transition	non-CpG	200	487	1455	333762
downstream_gene_variant	CAC	A	G	0	33	true	false	non-CpG transition	non-CpG	424	708	1922	333762
downstream_gene_variant	CAC	A	G	0	33	true	false	non-CpG transition	non-CpG	500	762	2049	333762
downstream_gene_variant	CAC	A	G	0	33	true	false	non-CpG transition	non-CpG	544	780	2118	333762
downstream_gene_variant	CAC	A	G	0	33	true	false	non-CpG transition	non-CpG	780	950	2464	333762
downstream_gene_variant	CAC	A	G	0	33	true	false	non-CpG transition	non-CpG	1000	1111	2722	333762
downstream_gene_variant	CAC	A	G	0	33	true	false	non-CpG transition	non-CpG	1738	1498	3397	333762
downstream_gene_variant	CAC	A	G	0	33	true	false	non-CpG transition	non-CpG	2000	1627	3633	333762
downstream_gene_variant	CAC	A	G	0	33	true	false	non-CpG transition	non-CpG	4359	2644	5277	333762
downstream_gene_variant	CAC	A	G	0	33	true	false	non-CpG transition	non-CpG	5000	2880	5672	333762
downstream_gene_variant	CAC	A	G	0	33	true	false	non-CpG transition	non-CpG	7718	3769	7094	333762
downstream_gene_variant	CAC	A	G	0	33	true	false	non-CpG transition	non-CpG	10000	4372	8112	333762
downstream_gene_variant	CAC	A	G	0	33	true	false	non-CpG transition	non-CpG	15000	5639	10200	333762
downstream_gene_variant	CAC	A	G	0	33	true	false	non-CpG transition	non-CpG	15708	5777	10478	333762
downstream_gene_variant	CAC	A	G	0	34	true	false	non-CpG transition	non-CpG	10	36	106	75090
downstream_gene_variant	CAC	A	G	0	34	true	false	non-CpG transition	non-CpG	20	45	137	75090
downstream_gene_variant	CAC	A	G	0	34	true	false	non-CpG transition	non-CpG	50	76	208	75090
downstream_gene_variant	CAC	A	G	0	34	true	false	non-CpG transition	non-CpG	100	90	253	75090
downstream_gene_variant	CAC	A	G	0	34	true	false	non-CpG transition	non-CpG	145	94	277	75090
downstream_gene_variant	CAC	A	G	0	34	true	false	non-CpG transition	non-CpG	200	115	315	75090
downstream_gene_variant	CAC	A	G	0	34	true	false	non-CpG transition	non-CpG	424	138	400	75090
downstream_gene_variant	CAC	A	G	0	34	true	false	non-CpG transition	non-CpG	500	150	425	75090
downstream_gene_variant	CAC	A	G	0	34	true	false	non-CpG transition	non-CpG	544	163	443	75090
downstream_gene_variant	CAC	A	G	0	34	true	false	non-CpG transition	non-CpG	780	202	513	75090
downstream_gene_variant	CAC	A	G	0	34	true	false	non-CpG transition	non-CpG	1000	239	574	75090
downstream_gene_variant	CAC	A	G	0	34	true	false	non-CpG transition	non-CpG	1738	334	748	75090
downstream_gene_variant	CAC	A	G	0	34	true	false	non-CpG transition	non-CpG	2000	384	815	75090
downstream_gene_variant	CAC	A	G	0	34	true	false	non-CpG transition	non-CpG	4359	582	1167	75090
downstream_gene_variant	CAC	A	G	0	34	true	false	non-CpG transition	non-CpG	5000	658	1266	75090
downstream_gene_variant	CAC	A	G	0	34	true	false	non-CpG transition	non-CpG	7718	835	1574	75090
downstream_gene_variant	CAC	A	G	0	34	true	false	non-CpG transition	non-CpG	10000	1008	1835	75090
downstream_gene_variant	CAC	A	G	0	34	true	false	non-CpG transition	non-CpG	15000	1302	2313	75090
downstream_gene_variant	CAC	A	G	0	34	true	false	non-CpG transition	non-CpG	15708	1331	2364	75090
downstream_gene_variant	CAC	A	G	0	35	true	false	non-CpG transition	non-CpG	10	6	19	11943
downstream_gene_variant	CAC	A	G	0	35	true	false	non-CpG transition	non-CpG	20	8	22	11943
downstream_gene_variant	CAC	A	G	0	35	true	false	non-CpG transition	non-CpG	50	13	33	11943
downstream_gene_variant	CAC	A	G	0	35	true	false	non-CpG transition	non-CpG	100	12	38	11943
downstream_gene_variant	CAC	A	G	0	35	true	false	non-CpG transition	non-CpG	145	14	44	11943
downstream_gene_variant	CAC	A	G	0	35	true	false	non-CpG transition	non-CpG	200	18	49	11943
downstream_gene_variant	CAC	A	G	0	35	true	false	non-CpG transition	non-CpG	424	27	70	11943
downstream_gene_variant	CAC	A	G	0	35	true	false	non-CpG transition	non-CpG	500	32	78	11943
downstream_gene_variant	CAC	A	G	0	35	true	false	non-CpG transition	non-CpG	544	35	85	11943
downstream_gene_variant	CAC	A	G	0	35	true	false	non-CpG transition	non-CpG	780	43	99	11943
downstream_gene_variant	CAC	A	G	0	35	true	false	non-CpG transition	non-CpG	1000	48	111	11943
downstream_gene_variant	CAC	A	G	0	35	true	false	non-CpG transition	non-CpG	1738	58	131	11943
downstream_gene_variant	CAC	A	G	0	35	true	false	non-CpG transition	non-CpG	2000	60	140	11943
downstream_gene_variant	CAC	A	G	0	35	true	false	non-CpG transition	non-CpG	4359	98	201	11943
downstream_gene_variant	CAC	A	G	0	35	true	false	non-CpG transition	non-CpG	5000	103	211	11943
downstream_gene_variant	CAC	A	G	0	35	true	false	non-CpG transition	non-CpG	7718	141	268	11943
downstream_gene_variant	CAC	A	G	0	35	true	false	non-CpG transition	non-CpG	10000	159	304	11943
downstream_gene_variant	CAC	A	G	0	35	true	false	non-CpG transition	non-CpG	15000	220	390	11943
downstream_gene_variant	CAC	A	G	0	35	true	false	non-CpG transition	non-CpG	15708	220	396	11943
downstream_gene_variant	CAC	A	G	0	36	true	false	non-CpG transition	non-CpG	10	1	8	3417
downstream_gene_variant	CAC	A	G	0	36	true	false	non-CpG transition	non-CpG	20	0	8	3417
downstream_gene_variant	CAC	A	G	0	36	true	false	non-CpG transition	non-CpG	50	1	9	3417
downstream_gene_variant	CAC	A	G	0	36	true	false	non-CpG transition	non-CpG	100	3	11	3417
downstream_gene_variant	CAC	A	G	0	36	true	false	non-CpG transition	non-CpG	145	2	11	3417
downstream_gene_variant	CAC	A	G	0	36	true	false	non-CpG transition	non-CpG	200	5	14	3417
downstream_gene_variant	CAC	A	G	0	36	true	false	non-CpG transition	non-CpG	424	5	17	3417
downstream_gene_variant	CAC	A	G	0	36	true	false	non-CpG transition	non-CpG	500	6	18	3417
downstream_gene_variant	CAC	A	G	0	36	true	false	non-CpG transition	non-CpG	544	5	18	3417
downstream_gene_variant	CAC	A	G	0	36	true	false	non-CpG transition	non-CpG	780	7	22	3417
downstream_gene_variant	CAC	A	G	0	36	true	false	non-CpG transition	non-CpG	1000	8	24	3417
downstream_gene_variant	CAC	A	G	0	36	true	false	non-CpG transition	non-CpG	1738	10	27	3417
downstream_gene_variant	CAC	A	G	0	36	true	false	non-CpG transition	non-CpG	2000	11	29	3417
downstream_gene_variant	CAC	A	G	0	36	true	false	non-CpG transition	non-CpG	4359	19	40	3417
downstream_gene_variant	CAC	A	G	0	36	true	false	non-CpG transition	non-CpG	5000	21	43	3417
downstream_gene_variant	CAC	A	G	0	36	true	false	non-CpG transition	non-CpG	7718	32	57	3417
downstream_gene_variant	CAC	A	G	0	36	true	false	non-CpG transition	non-CpG	10000	44	69	3417
downstream_gene_variant	CAC	A	G	0	36	true	false	non-CpG transition	non-CpG	15000	53	91	3417
downstream_gene_variant	CAC	A	G	0	36	true	false	non-CpG transition	non-CpG	15708	55	93	3417
downstream_gene_variant	CAC	A	G	0	37	true	false	non-CpG transition	non-CpG	10	0	5	2458
downstream_gene_variant	CAC	A	G	0	37	true	false	non-CpG transition	non-CpG	20	0	5	2458
downstream_gene_variant	CAC	A	G	0	37	true	false	non-CpG transition	non-CpG	50	2	7	2458
downstream_gene_variant	CAC	A	G	0	37	true	false	non-CpG transition	non-CpG	100	1	8	2458
downstream_gene_variant	CAC	A	G	0	37	true	false	non-CpG transition	non-CpG	145	4	11	2458
downstream_gene_variant	CAC	A	G	0	37	true	false	non-CpG transition	non-CpG	200	3	11	2458
downstream_gene_variant	CAC	A	G	0	37	true	false	non-CpG transition	non-CpG	424	2	13	2458
downstream_gene_variant	CAC	A	G	0	37	true	false	non-CpG transition	non-CpG	500	2	13	2458
downstream_gene_variant	CAC	A	G	0	37	true	false	non-CpG transition	non-CpG	544	2	13	2458
downstream_gene_variant	CAC	A	G	0	37	true	false	non-CpG transition	non-CpG	780	4	16	2458
downstream_gene_variant	CAC	A	G	0	37	true	false	non-CpG transition	non-CpG	1000	4	16	2458
downstream_gene_variant	CAC	A	G	0	37	true	false	non-CpG transition	non-CpG	1738	6	22	2458
downstream_gene_variant	CAC	A	G	0	37	true	false	non-CpG transition	non-CpG	2000	7	23	2458
downstream_gene_variant	CAC	A	G	0	37	true	false	non-CpG transition	non-CpG	4359	13	33	2458
downstream_gene_variant	CAC	A	G	0	37	true	false	non-CpG transition	non-CpG	5000	12	34	2458
downstream_gene_variant	CAC	A	G	0	37	true	false	non-CpG transition	non-CpG	7718	17	42	2458
downstream_gene_variant	CAC	A	G	0	37	true	false	non-CpG transition	non-CpG	10000	22	48	2458
downstream_gene_variant	CAC	A	G	0	37	true	false	non-CpG transition	non-CpG	15000	31	61	2458
downstream_gene_variant	CAC	A	G	0	37	true	false	non-CpG transition	non-CpG	15708	32	62	2458
downstream_gene_variant	CAC	A	G	0	38	true	false	non-CpG transition	non-CpG	10	0	0	2073
downstream_gene_variant	CAC	A	G	0	38	true	false	non-CpG transition	non-CpG	20	0	1	2073
downstream_gene_variant	CAC	A	G	0	38	true	false	non-CpG transition	non-CpG	50	0	1	2073
downstream_gene_variant	CAC	A	G	0	38	true	false	non-CpG transition	non-CpG	100	0	1	2073
downstream_gene_variant	CAC	A	G	0	38	true	false	non-CpG transition	non-CpG	145	0	1	2073
downstream_gene_variant	CAC	A	G	0	38	true	false	non-CpG transition	non-CpG	200	1	2	2073
downstream_gene_variant	CAC	A	G	0	38	true	false	non-CpG transition	non-CpG	424	2	3	2073
downstream_gene_variant	CAC	A	G	0	38	true	false	non-CpG transition	non-CpG	500	5	6	2073
downstream_gene_variant	CAC	A	G	0	38	true	false	non-CpG transition	non-CpG	544	5	6	2073
downstream_gene_variant	CAC	A	G	0	38	true	false	non-CpG transition	non-CpG	780	6	9	2073
downstream_gene_variant	CAC	A	G	0	38	true	false	non-CpG transition	non-CpG	1000	6	9	2073
downstream_gene_variant	CAC	A	G	0	38	true	false	non-CpG transition	non-CpG	1738	7	13	2073
downstream_gene_variant	CAC	A	G	0	38	true	false	non-CpG transition	non-CpG	2000	10	16	2073
downstream_gene_variant	CAC	A	G	0	38	true	false	non-CpG transition	non-CpG	4359	16	24	2073
downstream_gene_variant	CAC	A	G	0	38	true	false	non-CpG transition	non-CpG	5000	20	28	2073
downstream_gene_variant	CAC	A	G	0	38	true	false	non-CpG transition	non-CpG	7718	22	35	2073
downstream_gene_variant	CAC	A	G	0	38	true	false	non-CpG transition	non-CpG	10000	25	43	2073
downstream_gene_variant	CAC	A	G	0	38	true	false	non-CpG transition	non-CpG	15000	34	56	2073
downstream_gene_variant	CAC	A	G	0	38	true	false	non-CpG transition	non-CpG	15708	37	59	2073
downstream_gene_variant	CAC	A	G	0	39	true	false	non-CpG transition	non-CpG	10	0	4	2123
downstream_gene_variant	CAC	A	G	0	39	true	false	non-CpG transition	non-CpG	20	1	5	2123
downstream_gene_variant	CAC	A	G	0	39	true	false	non-CpG transition	non-CpG	50	1	7	2123
downstream_gene_variant	CAC	A	G	0	39	true	false	non-CpG transition	non-CpG	100	1	7	2123
downstream_gene_variant	CAC	A	G	0	39	true	false	non-CpG transition	non-CpG	145	4	10	2123
downstream_gene_variant	CAC	A	G	0	39	true	false	non-CpG transition	non-CpG	200	4	10	2123
downstream_gene_variant	CAC	A	G	0	39	true	false	non-CpG transition	non-CpG	424	4	13	2123
downstream_gene_variant	CAC	A	G	0	39	true	false	non-CpG transition	non-CpG	500	4	14	2123
downstream_gene_variant	CAC	A	G	0	39	true	false	non-CpG transition	non-CpG	544	5	15	2123
downstream_gene_variant	CAC	A	G	0	39	true	false	non-CpG transition	non-CpG	780	5	16	2123
downstream_gene_variant	CAC	A	G	0	39	true	false	non-CpG transition	non-CpG	1000	6	18	2123
downstream_gene_variant	CAC	A	G	0	39	true	false	non-CpG transition	non-CpG	1738	6	20	2123
downstream_gene_variant	CAC	A	G	0	39	true	false	non-CpG transition	non-CpG	2000	8	23	2123
downstream_gene_variant	CAC	A	G	0	39	true	false	non-CpG transition	non-CpG	4359	16	33	2123
downstream_gene_variant	CAC	A	G	0	39	true	false	non-CpG transition	non-CpG	5000	17	34	2123
downstream_gene_variant	CAC	A	G	0	39	true	false	non-CpG transition	non-CpG	7718	22	40	2123
downstream_gene_variant	CAC	A	G	0	39	true	false	non-CpG transition	non-CpG	10000	22	42	2123
downstream_gene_variant	CAC	A	G	0	39	true	false	non-CpG transition	non-CpG	15000	22	46	2123
downstream_gene_variant	CAC	A	G	0	39	true	false	non-CpG transition	non-CpG	15708	22	47	2123
downstream_gene_variant	CAC	A	G	0	40	true	false	non-CpG transition	non-CpG	10	1	4	1811
downstream_gene_variant	CAC	A	G	0	40	true	false	non-CpG transition	non-CpG	20	1	5	1811
downstream_gene_variant	CAC	A	G	0	40	true	false	non-CpG transition	non-CpG	50	4	8	1811
downstream_gene_variant	CAC	A	G	0	40	true	false	non-CpG transition	non-CpG	100	1	9	1811
downstream_gene_variant	CAC	A	G	0	40	true	false	non-CpG transition	non-CpG	145	1	9	1811
downstream_gene_variant	CAC	A	G	0	40	true	false	non-CpG transition	non-CpG	200	1	9	1811
downstream_gene_variant	CAC	A	G	0	40	true	false	non-CpG transition	non-CpG	424	2	10	1811
downstream_gene_variant	CAC	A	G	0	40	true	false	non-CpG transition	non-CpG	500	3	11	1811
downstream_gene_variant	CAC	A	G	0	40	true	false	non-CpG transition	non-CpG	544	3	11	1811
downstream_gene_variant	CAC	A	G	0	40	true	false	non-CpG transition	non-CpG	780	3	12	1811
downstream_gene_variant	CAC	A	G	0	40	true	false	non-CpG transition	non-CpG	1000	4	13	1811
downstream_gene_variant	CAC	A	G	0	40	true	false	non-CpG transition	non-CpG	1738	9	19	1811
downstream_gene_variant	CAC	A	G	0	40	true	false	non-CpG transition	non-CpG	2000	10	21	1811
downstream_gene_variant	CAC	A	G	0	40	true	false	non-CpG transition	non-CpG	4359	12	27	1811
downstream_gene_variant	CAC	A	G	0	40	true	false	non-CpG transition	non-CpG	5000	11	28	1811
downstream_gene_variant	CAC	A	G	0	40	true	false	non-CpG transition	non-CpG	7718	16	35	1811
downstream_gene_variant	CAC	A	G	0	40	true	false	non-CpG transition	non-CpG	10000	17	37	1811
downstream_gene_variant	CAC	A	G	0	40	true	false	non-CpG transition	non-CpG	15000	21	42	1811
downstream_gene_variant	CAC	A	G	0	40	true	false	non-CpG transition	non-CpG	15708	19	42	1811
downstream_gene_variant	CAC	A	G	0	41	true	false	non-CpG transition	non-CpG	10	0	1	1523
downstream_gene_variant	CAC	A	G	0	41	true	false	non-CpG transition	non-CpG	20	0	1	1523
downstream_gene_variant	CAC	A	G	0	41	true	false	non-CpG transition	non-CpG	50	1	2	1523
downstream_gene_variant	CAC	A	G	0	41	true	false	non-CpG transition	non-CpG	100	2	3	1523
downstream_gene_variant	CAC	A	G	0	41	true	false	non-CpG transition	non-CpG	145	2	4	1523
downstream_gene_variant	CAC	A	G	0	41	true	false	non-CpG transition	non-CpG	200	2	4	1523
downstream_gene_variant	CAC	A	G	0	41	true	false	non-CpG transition	non-CpG	424	2	4	1523
downstream_gene_variant	CAC	A	G	0	41	true	false	non-CpG transition	non-CpG	500	2	4	1523
downstream_gene_variant	CAC	A	G	0	41	true	false	non-CpG transition	non-CpG	544	2	4	1523
downstream_gene_variant	CAC	A	G	0	41	true	false	non-CpG transition	non-CpG	780	3	5	1523
downstream_gene_variant	CAC	A	G	0	41	true	false	non-CpG transition	non-CpG	1000	2	5	1523
downstream_gene_variant	CAC	A	G	0	41	true	false	non-CpG transition	non-CpG	1738	2	6	1523
downstream_gene_variant	CAC	A	G	0	41	true	false	non-CpG transition	non-CpG	2000	4	8	1523
downstream_gene_variant	CAC	A	G	0	41	true	false	non-CpG transition	non-CpG	4359	10	15	1523
downstream_gene_variant	CAC	A	G	0	41	true	false	non-CpG transition	non-CpG	5000	9	15	1523
downstream_gene_variant	CAC	A	G	0	41	true	false	non-CpG transition	non-CpG	7718	8	15	1523
downstream_gene_variant	CAC	A	G	0	41	true	false	non-CpG transition	non-CpG	10000	10	17	1523
downstream_gene_variant	CAC	A	G	0	41	true	false	non-CpG transition	non-CpG	15000	12	22	1523
downstream_gene_variant	CAC	A	G	0	41	true	false	non-CpG transition	non-CpG	15708	11	22	1523
downstream_gene_variant	CAC	A	G	0	42	true	false	non-CpG transition	non-CpG	10	0	2	1228
downstream_gene_variant	CAC	A	G	0	42	true	false	non-CpG transition	non-CpG	20	0	3	1228
downstream_gene_variant	CAC	A	G	0	42	true	false	non-CpG transition	non-CpG	50	1	4	1228
downstream_gene_variant	CAC	A	G	0	42	true	false	non-CpG transition	non-CpG	100	0	4	1228
downstream_gene_variant	CAC	A	G	0	42	true	false	non-CpG transition	non-CpG	145	0	4	1228
downstream_gene_variant	CAC	A	G	0	42	true	false	non-CpG transition	non-CpG	200	0	4	1228
downstream_gene_variant	CAC	A	G	0	42	true	false	non-CpG transition	non-CpG	424	1	5	1228
downstream_gene_variant	CAC	A	G	0	42	true	false	non-CpG transition	non-CpG	500	1	5	1228
downstream_gene_variant	CAC	A	G	0	42	true	false	non-CpG transition	non-CpG	544	1	5	1228
downstream_gene_variant	CAC	A	G	0	42	true	false	non-CpG transition	non-CpG	780	1	5	1228
downstream_gene_variant	CAC	A	G	0	42	true	false	non-CpG transition	non-CpG	1000	1	5	1228
downstream_gene_variant	CAC	A	G	0	42	true	false	non-CpG transition	non-CpG	1738	2	6	1228
downstream_gene_variant	CAC	A	G	0	42	true	false	non-CpG transition	non-CpG	2000	2	6	1228
downstream_gene_variant	CAC	A	G	0	42	true	false	non-CpG transition	non-CpG	4359	4	11	1228
downstream_gene_variant	CAC	A	G	0	42	true	false	non-CpG transition	non-CpG	5000	6	13	1228
downstream_gene_variant	CAC	A	G	0	42	true	false	non-CpG transition	non-CpG	7718	4	13	1228
downstream_gene_variant	CAC	A	G	0	42	true	false	non-CpG transition	non-CpG	10000	5	14	1228
downstream_gene_variant	CAC	A	G	0	42	true	false	non-CpG transition	non-CpG	15000	6	16	1228
downstream_gene_variant	CAC	A	G	0	42	true	false	non-CpG transition	non-CpG	15708	6	16	1228
downstream_gene_variant	CAC	A	G	0	43	true	false	non-CpG transition	non-CpG	10	1	1	998
downstream_gene_variant	CAC	A	G	0	43	true	false	non-CpG transition	non-CpG	20	0	1	998
downstream_gene_variant	CAC	A	G	0	43	true	false	non-CpG transition	non-CpG	50	0	1	998
downstream_gene_variant	CAC	A	G	0	43	true	false	non-CpG transition	non-CpG	100	0	1	998
downstream_gene_variant	CAC	A	G	0	43	true	false	non-CpG transition	non-CpG	145	0	1	998
downstream_gene_variant	CAC	A	G	0	43	true	false	non-CpG transition	non-CpG	200	0	1	998
downstream_gene_variant	CAC	A	G	0	43	true	false	non-CpG transition	non-CpG	424	2	3	998
downstream_gene_variant	CAC	A	G	0	43	true	false	non-CpG transition	non-CpG	500	2	3	998
downstream_gene_variant	CAC	A	G	0	43	true	false	non-CpG transition	non-CpG	544	2	3	998
downstream_gene_variant	CAC	A	G	0	43	true	false	non-CpG transition	non-CpG	780	2	3	998
downstream_gene_variant	CAC	A	G	0	43	true	false	non-CpG transition	non-CpG	1000	2	3	998
downstream_gene_variant	CAC	A	G	0	43	true	false	non-CpG transition	non-CpG	1738	5	6	998
downstream_gene_variant	CAC	A	G	0	43	true	false	non-CpG transition	non-CpG	2000	5	6	998
downstream_gene_variant	CAC	A	G	0	43	true	false	non-CpG transition	non-CpG	4359	3	6	998
downstream_gene_variant	CAC	A	G	0	43	true	false	non-CpG transition	non-CpG	5000	3	6	998
downstream_gene_variant	CAC	A	G	0	43	true	false	non-CpG transition	non-CpG	7718	5	9	998
downstream_gene_variant	CAC	A	G	0	43	true	false	non-CpG transition	non-CpG	10000	7	11	998
downstream_gene_variant	CAC	A	G	0	43	true	false	non-CpG transition	non-CpG	15000	10	15	998
downstream_gene_variant	CAC	A	G	0	43	true	false	non-CpG transition	non-CpG	15708	10	15	998
downstream_gene_variant	CAC	A	G	0	44	true	false	non-CpG transition	non-CpG	10	1	2	1037
downstream_gene_variant	CAC	A	G	0	44	true	false	non-CpG transition	non-CpG	20	0	2	1037
downstream_gene_variant	CAC	A	G	0	44	true	false	non-CpG transition	non-CpG	50	0	2	1037
downstream_gene_variant	CAC	A	G	0	44	true	false	non-CpG transition	non-CpG	100	1	3	1037
downstream_gene_variant	CAC	A	G	0	44	true	false	non-CpG transition	non-CpG	145	1	3	1037
downstream_gene_variant	CAC	A	G	0	44	true	false	non-CpG transition	non-CpG	200	1	3	1037
downstream_gene_variant	CAC	A	G	0	44	true	false	non-CpG transition	non-CpG	424	0	3	1037
downstream_gene_variant	CAC	A	G	0	44	true	false	non-CpG transition	non-CpG	500	0	3	1037
downstream_gene_variant	CAC	A	G	0	44	true	false	non-CpG transition	non-CpG	544	0	3	1037
downstream_gene_variant	CAC	A	G	0	44	true	false	non-CpG transition	non-CpG	780	0	3	1037
downstream_gene_variant	CAC	A	G	0	44	true	false	non-CpG transition	non-CpG	1000	0	3	1037
downstream_gene_variant	CAC	A	G	0	44	true	false	non-CpG transition	non-CpG	1738	1	4	1037
downstream_gene_variant	CAC	A	G	0	44	true	false	non-CpG transition	non-CpG	2000	2	5	1037
downstream_gene_variant	CAC	A	G	0	44	true	false	non-CpG transition	non-CpG	4359	1	5	1037
downstream_gene_variant	CAC	A	G	0	44	true	false	non-CpG transition	non-CpG	5000	1	5	1037
downstream_gene_variant	CAC	A	G	0	44	true	false	non-CpG transition	non-CpG	7718	4	8	1037
downstream_gene_variant	CAC	A	G	0	44	true	false	non-CpG transition	non-CpG	10000	6	10	1037
downstream_gene_variant	CAC	A	G	0	44	true	false	non-CpG transition	non-CpG	15000	9	14	1037
downstream_gene_variant	CAC	A	G	0	44	true	false	non-CpG transition	non-CpG	15708	9	14	1037
downstream_gene_variant	CAC	A	G	0	45	true	false	non-CpG transition	non-CpG	10	0	2	1004
downstream_gene_variant	CAC	A	G	0	45	true	false	non-CpG transition	non-CpG	20	1	3	1004
downstream_gene_variant	CAC	A	G	0	45	true	false	non-CpG transition	non-CpG	50	1	3	1004
downstream_gene_variant	CAC	A	G	0	45	true	false	non-CpG transition	non-CpG	100	2	4	1004
downstream_gene_variant	CAC	A	G	0	45	true	false	non-CpG transition	non-CpG	145	1	4	1004
downstream_gene_variant	CAC	A	G	0	45	true	false	non-CpG transition	non-CpG	200	0	4	1004
downstream_gene_variant	CAC	A	G	0	45	true	false	non-CpG transition	non-CpG	424	0	4	1004
downstream_gene_variant	CAC	A	G	0	45	true	false	non-CpG transition	non-CpG	500	0	4	1004
downstream_gene_variant	CAC	A	G	0	45	true	false	non-CpG transition	non-CpG	544	0	4	1004
downstream_gene_variant	CAC	A	G	0	45	true	false	non-CpG transition	non-CpG	780	0	4	1004
downstream_gene_variant	CAC	A	G	0	45	true	false	non-CpG transition	non-CpG	1000	0	4	1004
downstream_gene_variant	CAC	A	G	0	45	true	false	non-CpG transition	non-CpG	1738	0	4	1004
downstream_gene_variant	CAC	A	G	0	45	true	false	non-CpG transition	non-CpG	2000	0	4	1004
downstream_gene_variant	CAC	A	G	0	45	true	false	non-CpG transition	non-CpG	4359	2	9	1004
downstream_gene_variant	CAC	A	G	0	45	true	false	non-CpG transition	non-CpG	5000	2	9	1004
downstream_gene_variant	CAC	A	G	0	45	true	false	non-CpG transition	non-CpG	7718	5	12	1004
downstream_gene_variant	CAC	A	G	0	45	true	false	non-CpG transition	non-CpG	10000	7	14	1004
downstream_gene_variant	CAC	A	G	0	45	true	false	non-CpG transition	non-CpG	15000	7	16	1004
downstream_gene_variant	CAC	A	G	0	45	true	false	non-CpG transition	non-CpG	15708	7	16	1004
downstream_gene_variant	CAC	A	G	0	46	true	false	non-CpG transition	non-CpG	10	0	0	900
downstream_gene_variant	CAC	A	G	0	46	true	false	non-CpG transition	non-CpG	20	0	0	900
downstream_gene_variant	CAC	A	G	0	46	true	false	non-CpG transition	non-CpG	50	0	0	900
downstream_gene_variant	CAC	A	G	0	46	true	false	non-CpG transition	non-CpG	100	0	0	900
downstream_gene_variant	CAC	A	G	0	46	true	false	non-CpG transition	non-CpG	145	0	0	900
downstream_gene_variant	CAC	A	G	0	46	true	false	non-CpG transition	non-CpG	200	0	0	900
downstream_gene_variant	CAC	A	G	0	46	true	false	non-CpG transition	non-CpG	424	0	0	900
downstream_gene_variant	CAC	A	G	0	46	true	false	non-CpG transition	non-CpG	500	0	0	900
downstream_gene_variant	CAC	A	G	0	46	true	false	non-CpG transition	non-CpG	544	0	0	900
downstream_gene_variant	CAC	A	G	0	46	true	false	non-CpG transition	non-CpG	780	0	0	900
downstream_gene_variant	CAC	A	G	0	46	true	false	non-CpG transition	non-CpG	1000	0	0	900
downstream_gene_variant	CAC	A	G	0	46	true	false	non-CpG transition	non-CpG	1738	1	1	900
downstream_gene_variant	CAC	A	G	0	46	true	false	non-CpG transition	non-CpG	2000	1	1	900
downstream_gene_variant	CAC	A	G	0	46	true	false	non-CpG transition	non-CpG	4359	2	4	900
downstream_gene_variant	CAC	A	G	0	46	true	false	non-CpG transition	non-CpG	5000	2	4	900
downstream_gene_variant	CAC	A	G	0	46	true	false	non-CpG transition	non-CpG	7718	3	6	900
downstream_gene_variant	CAC	A	G	0	46	true	false	non-CpG transition	non-CpG	10000	3	7	900
downstream_gene_variant	CAC	A	G	0	46	true	false	non-CpG transition	non-CpG	15000	6	11	900
downstream_gene_variant	CAC	A	G	0	46	true	false	non-CpG transition	non-CpG	15708	7	12	900
downstream_gene_variant	CAC	A	G	0	47	true	false	non-CpG transition	non-CpG	10	0	0	835
downstream_gene_variant	CAC	A	G	0	47	true	false	non-CpG transition	non-CpG	20	0	0	835
downstream_gene_variant	CAC	A	G	0	47	true	false	non-CpG transition	non-CpG	50	0	1	835
downstream_gene_variant	CAC	A	G	0	47	true	false	non-CpG transition	non-CpG	100	0	2	835
downstream_gene_variant	CAC	A	G	0	47	true	false	non-CpG transition	non-CpG	145	0	2	835
downstream_gene_variant	CAC	A	G	0	47	true	false	non-CpG transition	non-CpG	200	0	2	835
downstream_gene_variant	CAC	A	G	0	47	true	false	non-CpG transition	non-CpG	424	0	2	835
downstream_gene_variant	CAC	A	G	0	47	true	false	non-CpG transition	non-CpG	500	0	2	835
downstream_gene_variant	CAC	A	G	0	47	true	false	non-CpG transition	non-CpG	544	0	2	835
downstream_gene_variant	CAC	A	G	0	47	true	false	non-CpG transition	non-CpG	780	0	2	835
downstream_gene_variant	CAC	A	G	0	47	true	false	non-CpG transition	non-CpG	1000	1	3	835
downstream_gene_variant	CAC	A	G	0	47	true	false	non-CpG transition	non-CpG	1738	2	5	835
downstream_gene_variant	CAC	A	G	0	47	true	false	non-CpG transition	non-CpG	2000	2	5	835
downstream_gene_variant	CAC	A	G	0	47	true	false	non-CpG transition	non-CpG	4359	3	6	835
downstream_gene_variant	CAC	A	G	0	47	true	false	non-CpG transition	non-CpG	5000	3	6	835
downstream_gene_variant	CAC	A	G	0	47	true	false	non-CpG transition	non-CpG	7718	7	11	835
downstream_gene_variant	CAC	A	G	0	47	true	false	non-CpG transition	non-CpG	10000	7	12	835
downstream_gene_variant	CAC	A	G	0	47	true	false	non-CpG transition	non-CpG	15000	5	13	835
downstream_gene_variant	CAC	A	G	0	47	true	false	non-CpG transition	non-CpG	15708	5	13	835
downstream_gene_variant	CAC	A	G	0	48	true	false	non-CpG transition	non-CpG	10	0	0	813
downstream_gene_variant	CAC	A	G	0	48	true	false	non-CpG transition	non-CpG	20	0	0	813
downstream_gene_variant	CAC	A	G	0	48	true	false	non-CpG transition	non-CpG	50	0	0	813
downstream_gene_variant	CAC	A	G	0	48	true	false	non-CpG transition	non-CpG	100	0	0	813
downstream_gene_variant	CAC	A	G	0	48	true	false	non-CpG transition	non-CpG	145	0	0	813
downstream_gene_variant	CAC	A	G	0	48	true	false	non-CpG transition	non-CpG	200	0	0	813
downstream_gene_variant	CAC	A	G	0	48	true	false	non-CpG transition	non-CpG	424	1	1	813
downstream_gene_variant	CAC	A	G	0	48	true	false	non-CpG transition	non-CpG	500	1	1	813
downstream_gene_variant	CAC	A	G	0	48	true	false	non-CpG transition	non-CpG	544	1	1	813
downstream_gene_variant	CAC	A	G	0	48	true	false	non-CpG transition	non-CpG	780	1	1	813
downstream_gene_variant	CAC	A	G	0	48	true	false	non-CpG transition	non-CpG	1000	1	1	813
downstream_gene_variant	CAC	A	G	0	48	true	false	non-CpG transition	non-CpG	1738	2	2	813
downstream_gene_variant	CAC	A	G	0	48	true	false	non-CpG transition	non-CpG	2000	3	3	813
downstream_gene_variant	CAC	A	G	0	48	true	false	non-CpG transition	non-CpG	4359	2	4	813
downstream_gene_variant	CAC	A	G	0	48	true	false	non-CpG transition	non-CpG	5000	2	4	813
downstream_gene_variant	CAC	A	G	0	48	true	false	non-CpG transition	non-CpG	7718	3	5	813
downstream_gene_variant	CAC	A	G	0	48	true	false	non-CpG transition	non-CpG	10000	5	7	813
downstream_gene_variant	CAC	A	G	0	48	true	false	non-CpG transition	non-CpG	15000	5	11	813
downstream_gene_variant	CAC	A	G	0	48	true	false	non-CpG transition	non-CpG	15708	5	11	813
downstream_gene_variant	CAC	A	G	0	49	true	false	non-CpG transition	non-CpG	10	0	0	847
downstream_gene_variant	CAC	A	G	0	49	true	false	non-CpG transition	non-CpG	20	0	0	847
downstream_gene_variant	CAC	A	G	0	49	true	false	non-CpG transition	non-CpG	50	0	0	847
downstream_gene_variant	CAC	A	G	0	49	true	false	non-CpG transition	non-CpG	100	0	0	847
downstream_gene_variant	CAC	A	G	0	49	true	false	non-CpG transition	non-CpG	145	0	0	847
downstream_gene_variant	CAC	A	G	0	49	true	false	non-CpG transition	non-CpG	200	0	0	847
downstream_gene_variant	CAC	A	G	0	49	true	false	non-CpG transition	non-CpG	424	0	0	847
downstream_gene_variant	CAC	A	G	0	49	true	false	non-CpG transition	non-CpG	500	0	0	847
downstream_gene_variant	CAC	A	G	0	49	true	false	non-CpG transition	non-CpG	544	0	0	847
downstream_gene_variant	CAC	A	G	0	49	true	false	non-CpG transition	non-CpG	780	0	0	847
downstream_gene_variant	CAC	A	G	0	49	true	false	non-CpG transition	non-CpG	1000	1	1	847
downstream_gene_variant	CAC	A	G	0	49	true	false	non-CpG transition	non-CpG	1738	1	1	847
downstream_gene_variant	CAC	A	G	0	49	true	false	non-CpG transition	non-CpG	2000	1	1	847
downstream_gene_variant	CAC	A	G	0	49	true	false	non-CpG transition	non-CpG	4359	0	1	847
downstream_gene_variant	CAC	A	G	0	49	true	false	non-CpG transition	non-CpG	5000	0	1	847
downstream_gene_variant	CAC	A	G	0	49	true	false	non-CpG transition	non-CpG	7718	1	2	847
downstream_gene_variant	CAC	A	G	0	49	true	false	non-CpG transition	non-CpG	10000	2	3	847
downstream_gene_variant	CAC	A	G	0	49	true	false	non-CpG transition	non-CpG	15000	4	5	847
downstream_gene_variant	CAC	A	G	0	49	true	false	non-CpG transition	non-CpG	15708	4	5	847
downstream_gene_variant	CAC	A	G	0	50	true	false	non-CpG transition	non-CpG	10	0	0	827
downstream_gene_variant	CAC	A	G	0	50	true	false	non-CpG transition	non-CpG	20	0	0	827
downstream_gene_variant	CAC	A	G	0	50	true	false	non-CpG transition	non-CpG	50	0	0	827
downstream_gene_variant	CAC	A	G	0	50	true	false	non-CpG transition	non-CpG	100	0	0	827
downstream_gene_variant	CAC	A	G	0	50	true	false	non-CpG transition	non-CpG	145	0	0	827
downstream_gene_variant	CAC	A	G	0	50	true	false	non-CpG transition	non-CpG	200	1	1	827
downstream_gene_variant	CAC	A	G	0	50	true	false	non-CpG transition	non-CpG	424	2	2	827
downstream_gene_variant	CAC	A	G	0	50	true	false	non-CpG transition	non-CpG	500	2	2	827
downstream_gene_variant	CAC	A	G	0	50	true	false	non-CpG transition	non-CpG	544	2	2	827
downstream_gene_variant	CAC	A	G	0	50	true	false	non-CpG transition	non-CpG	780	1	2	827
downstream_gene_variant	CAC	A	G	0	50	true	false	non-CpG transition	non-CpG	1000	1	2	827
downstream_gene_variant	CAC	A	G	0	50	true	false	non-CpG transition	non-CpG	1738	1	2	827
downstream_gene_variant	CAC	A	G	0	50	true	false	non-CpG transition	non-CpG	2000	2	3	827
downstream_gene_variant	CAC	A	G	0	50	true	false	non-CpG transition	non-CpG	4359	6	7	827
downstream_gene_variant	CAC	A	G	0	50	true	false	non-CpG transition	non-CpG	5000	5	8	827
downstream_gene_variant	CAC	A	G	0	50	true	false	non-CpG transition	non-CpG	7718	4	8	827
downstream_gene_variant	CAC	A	G	0	50	true	false	non-CpG transition	non-CpG	10000	5	10	827
downstream_gene_variant	CAC	A	G	0	50	true	false	non-CpG transition	non-CpG	15000	6	13	827
downstream_gene_variant	CAC	A	G	0	50	true	false	non-CpG transition	non-CpG	15708	8	15	827
downstream_gene_variant	CAC	A	G	0	51	true	false	non-CpG transition	non-CpG	10	0	0	921
downstream_gene_variant	CAC	A	G	0	51	true	false	non-CpG transition	non-CpG	20	0	0	921
downstream_gene_variant	CAC	A	G	0	51	true	false	non-CpG transition	non-CpG	50	0	0	921
downstream_gene_variant	CAC	A	G	0	51	true	false	non-CpG transition	non-CpG	100	0	0	921
downstream_gene_variant	CAC	A	G	0	51	true	false	non-CpG transition	non-CpG	145	0	0	921
downstream_gene_variant	CAC	A	G	0	51	true	false	non-CpG transition	non-CpG	200	0	0	921
downstream_gene_variant	CAC	A	G	0	51	true	false	non-CpG transition	non-CpG	424	1	1	921
downstream_gene_variant	CAC	A	G	0	51	true	false	non-CpG transition	non-CpG	500	2	2	921
downstream_gene_variant	CAC	A	G	0	51	true	false	non-CpG transition	non-CpG	544	2	2	921
downstream_gene_variant	CAC	A	G	0	51	true	false	non-CpG transition	non-CpG	780	1	2	921
downstream_gene_variant	CAC	A	G	0	51	true	false	non-CpG transition	non-CpG	1000	1	2	921
downstream_gene_variant	CAC	A	G	0	51	true	false	non-CpG transition	non-CpG	1738	1	2	921
downstream_gene_variant	CAC	A	G	0	51	true	false	non-CpG transition	non-CpG	2000	1	2	921
downstream_gene_variant	CAC	A	G	0	51	true	false	non-CpG transition	non-CpG	4359	4	6	921
downstream_gene_variant	CAC	A	G	0	51	true	false	non-CpG transition	non-CpG	5000	4	6	921
downstream_gene_variant	CAC	A	G	0	51	true	false	non-CpG transition	non-CpG	7718	5	7	921
downstream_gene_variant	CAC	A	G	0	51	true	false	non-CpG transition	non-CpG	10000	5	7	921
downstream_gene_variant	CAC	A	G	0	51	true	false	non-CpG transition	non-CpG	15000	4	9	921
downstream_gene_variant	CAC	A	G	0	51	true	false	non-CpG transition	non-CpG	15708	4	9	921
downstream_gene_variant	CAC	A	G	0	52	true	false	non-CpG transition	non-CpG	10	0	0	912
downstream_gene_variant	CAC	A	G	0	52	true	false	non-CpG transition	non-CpG	20	0	0	912
downstream_gene_variant	CAC	A	G	0	52	true	false	non-CpG transition	non-CpG	50	0	0	912
downstream_gene_variant	CAC	A	G	0	52	true	false	non-CpG transition	non-CpG	100	0	0	912
downstream_gene_variant	CAC	A	G	0	52	true	false	non-CpG transition	non-CpG	145	0	0	912
downstream_gene_variant	CAC	A	G	0	52	true	false	non-CpG transition	non-CpG	200	0	0	912
downstream_gene_variant	CAC	A	G	0	52	true	false	non-CpG transition	non-CpG	424	0	0	912
downstream_gene_variant	CAC	A	G	0	52	true	false	non-CpG transition	non-CpG	500	0	0	912
downstream_gene_variant	CAC	A	G	0	52	true	false	non-CpG transition	non-CpG	544	0	0	912
downstream_gene_variant	CAC	A	G	0	52	true	false	non-CpG transition	non-CpG	780	0	0	912
downstream_gene_variant	CAC	A	G	0	52	true	false	non-CpG transition	non-CpG	1000	0	0	912
downstream_gene_variant	CAC	A	G	0	52	true	false	non-CpG transition	non-CpG	1738	0	0	912
downstream_gene_variant	CAC	A	G	0	52	true	false	non-CpG transition	non-CpG	2000	0	0	912
downstream_gene_variant	CAC	A	G	0	52	true	false	non-CpG transition	non-CpG	4359	1	1	912
downstream_gene_variant	CAC	A	G	0	52	true	false	non-CpG transition	non-CpG	5000	1	1	912
downstream_gene_variant	CAC	A	G	0	52	true	false	non-CpG transition	non-CpG	7718	1	1	912
downstream_gene_variant	CAC	A	G	0	52	true	false	non-CpG transition	non-CpG	10000	2	2	912
downstream_gene_variant	CAC	A	G	0	52	true	false	non-CpG transition	non-CpG	15000	4	5	912
downstream_gene_variant	CAC	A	G	0	52	true	false	non-CpG transition	non-CpG	15708	4	5	912
downstream_gene_variant	CAC	A	G	0	53	true	false	non-CpG transition	non-CpG	10	0	1	851
downstream_gene_variant	CAC	A	G	0	53	true	false	non-CpG transition	non-CpG	20	0	1	851
downstream_gene_variant	CAC	A	G	0	53	true	false	non-CpG transition	non-CpG	50	0	1	851
downstream_gene_variant	CAC	A	G	0	53	true	false	non-CpG transition	non-CpG	100	0	1	851
downstream_gene_variant	CAC	A	G	0	53	true	false	non-CpG transition	non-CpG	145	0	1	851
downstream_gene_variant	CAC	A	G	0	53	true	false	non-CpG transition	non-CpG	200	0	1	851
downstream_gene_variant	CAC	A	G	0	53	true	false	non-CpG transition	non-CpG	424	1	2	851
downstream_gene_variant	CAC	A	G	0	53	true	false	non-CpG transition	non-CpG	500	1	2	851
downstream_gene_variant	CAC	A	G	0	53	true	false	non-CpG transition	non-CpG	544	1	2	851
downstream_gene_variant	CAC	A	G	0	53	true	false	non-CpG transition	non-CpG	780	0	2	851
downstream_gene_variant	CAC	A	G	0	53	true	false	non-CpG transition	non-CpG	1000	1	3	851
downstream_gene_variant	CAC	A	G	0	53	true	false	non-CpG transition	non-CpG	1738	1	3	851
downstream_gene_variant	CAC	A	G	0	53	true	false	non-CpG transition	non-CpG	2000	1	3	851
downstream_gene_variant	CAC	A	G	0	53	true	false	non-CpG transition	non-CpG	4359	1	3	851
downstream_gene_variant	CAC	A	G	0	53	true	false	non-CpG transition	non-CpG	5000	1	3	851
downstream_gene_variant	CAC	A	G	0	53	true	false	non-CpG transition	non-CpG	7718	5	8	851
downstream_gene_variant	CAC	A	G	0	53	true	false	non-CpG transition	non-CpG	10000	5	9	851
downstream_gene_variant	CAC	A	G	0	53	true	false	non-CpG transition	non-CpG	15000	6	12	851
downstream_gene_variant	CAC	A	G	0	53	true	false	non-CpG transition	non-CpG	15708	6	12	851
downstream_gene_variant	CAC	A	G	0	54	true	false	non-CpG transition	non-CpG	10	0	1	769
downstream_gene_variant	CAC	A	G	0	54	true	false	non-CpG transition	non-CpG	20	0	1	769
downstream_gene_variant	CAC	A	G	0	54	true	false	non-CpG transition	non-CpG	50	0	1	769
downstream_gene_variant	CAC	A	G	0	54	true	false	non-CpG transition	non-CpG	100	0	1	769
downstream_gene_variant	CAC	A	G	0	54	true	false	non-CpG transition	non-CpG	145	0	1	769
downstream_gene_variant	CAC	A	G	0	54	true	false	non-CpG transition	non-CpG	200	0	1	769
downstream_gene_variant	CAC	A	G	0	54	true	false	non-CpG transition	non-CpG	424	0	1	769
downstream_gene_variant	CAC	A	G	0	54	true	false	non-CpG transition	non-CpG	500	0	1	769
downstream_gene_variant	CAC	A	G	0	54	true	false	non-CpG transition	non-CpG	544	0	1	769
downstream_gene_variant	CAC	A	G	0	54	true	false	non-CpG transition	non-CpG	780	0	1	769
downstream_gene_variant	CAC	A	G	0	54	true	false	non-CpG transition	non-CpG	1000	0	1	769
downstream_gene_variant	CAC	A	G	0	54	true	false	non-CpG transition	non-CpG	1738	1	2	769
downstream_gene_variant	CAC	A	G	0	54	true	false	non-CpG transition	non-CpG	2000	1	2	769
downstream_gene_variant	CAC	A	G	0	54	true	false	non-CpG transition	non-CpG	4359	3	4	769
downstream_gene_variant	CAC	A	G	0	54	true	false	non-CpG transition	non-CpG	5000	4	5	769
downstream_gene_variant	CAC	A	G	0	54	true	false	non-CpG transition	non-CpG	7718	3	5	769
downstream_gene_variant	CAC	A	G	0	54	true	false	non-CpG transition	non-CpG	10000	4	6	769
downstream_gene_variant	CAC	A	G	0	54	true	false	non-CpG transition	non-CpG	15000	6	8	769
downstream_gene_variant	CAC	A	G	0	54	true	false	non-CpG transition	non-CpG	15708	8	10	769
downstream_gene_variant	CAC	A	G	0	55	true	false	non-CpG transition	non-CpG	10	1	1	799
downstream_gene_variant	CAC	A	G	0	55	true	false	non-CpG transition	non-CpG	20	0	1	799
downstream_gene_variant	CAC	A	G	0	55	true	false	non-CpG transition	non-CpG	50	0	1	799
downstream_gene_variant	CAC	A	G	0	55	true	false	non-CpG transition	non-CpG	100	0	1	799
downstream_gene_variant	CAC	A	G	0	55	true	false	non-CpG transition	non-CpG	145	0	1	799
downstream_gene_variant	CAC	A	G	0	55	true	false	non-CpG transition	non-CpG	200	0	1	799
downstream_gene_variant	CAC	A	G	0	55	true	false	non-CpG transition	non-CpG	424	0	1	799
downstream_gene_variant	CAC	A	G	0	55	true	false	non-CpG transition	non-CpG	500	0	1	799
downstream_gene_variant	CAC	A	G	0	55	true	false	non-CpG transition	non-CpG	544	0	1	799
downstream_gene_variant	CAC	A	G	0	55	true	false	non-CpG transition	non-CpG	780	0	1	799
downstream_gene_variant	CAC	A	G	0	55	true	false	non-CpG transition	non-CpG	1000	2	3	799
downstream_gene_variant	CAC	A	G	0	55	true	false	non-CpG transition	non-CpG	1738	2	3	799
downstream_gene_variant	CAC	A	G	0	55	true	false	non-CpG transition	non-CpG	2000	2	3	799
downstream_gene_variant	CAC	A	G	0	55	true	false	non-CpG transition	non-CpG	4359	3	4	799
downstream_gene_variant	CAC	A	G	0	55	true	false	non-CpG transition	non-CpG	5000	3	4	799
downstream_gene_variant	CAC	A	G	0	55	true	false	non-CpG transition	non-CpG	7718	4	5	799
downstream_gene_variant	CAC	A	G	0	55	true	false	non-CpG transition	non-CpG	10000	4	6	799
downstream_gene_variant	CAC	A	G	0	55	true	false	non-CpG transition	non-CpG	15000	6	8	799
downstream_gene_variant	CAC	A	G	0	55	true	false	non-CpG transition	non-CpG	15708	6	8	799
downstream_gene_variant	CAC	A	G	0	56	true	false	non-CpG transition	non-CpG	10	0	0	790
downstream_gene_variant	CAC	A	G	0	56	true	false	non-CpG transition	non-CpG	20	0	0	790
downstream_gene_variant	CAC	A	G	0	56	true	false	non-CpG transition	non-CpG	50	0	0	790
downstream_gene_variant	CAC	A	G	0	56	true	false	non-CpG transition	non-CpG	100	0	0	790
downstream_gene_variant	CAC	A	G	0	56	true	false	non-CpG transition	non-CpG	145	0	0	790
downstream_gene_variant	CAC	A	G	0	56	true	false	non-CpG transition	non-CpG	200	0	0	790
downstream_gene_variant	CAC	A	G	0	56	true	false	non-CpG transition	non-CpG	424	0	0	790
downstream_gene_variant	CAC	A	G	0	56	true	false	non-CpG transition	non-CpG	500	0	0	790
downstream_gene_variant	CAC	A	G	0	56	true	false	non-CpG transition	non-CpG	544	0	0	790
downstream_gene_variant	CAC	A	G	0	56	true	false	non-CpG transition	non-CpG	780	0	0	790
downstream_gene_variant	CAC	A	G	0	56	true	false	non-CpG transition	non-CpG	1000	0	0	790
downstream_gene_variant	CAC	A	G	0	56	true	false	non-CpG transition	non-CpG	1738	0	0	790
downstream_gene_variant	CAC	A	G	0	56	true	false	non-CpG transition	non-CpG	2000	0	0	790
downstream_gene_variant	CAC	A	G	0	56	true	false	non-CpG transition	non-CpG	4359	1	2	790
downstream_gene_variant	CAC	A	G	0	56	true	false	non-CpG transition	non-CpG	5000	1	2	790
downstream_gene_variant	CAC	A	G	0	56	true	false	non-CpG transition	non-CpG	7718	3	4	790
downstream_gene_variant	CAC	A	G	0	56	true	false	non-CpG transition	non-CpG	10000	5	6	790
downstream_gene_variant	CAC	A	G	0	56	true	false	non-CpG transition	non-CpG	15000	6	7	790
downstream_gene_variant	CAC	A	G	0	56	true	false	non-CpG transition	non-CpG	15708	6	7	790
downstream_gene_variant	CAC	A	G	0	57	true	false	non-CpG transition	non-CpG	10	0	0	672
downstream_gene_variant	CAC	A	G	0	57	true	false	non-CpG transition	non-CpG	20	0	0	672
downstream_gene_variant	CAC	A	G	0	57	true	false	non-CpG transition	non-CpG	50	0	0	672
downstream_gene_variant	CAC	A	G	0	57	true	false	non-CpG transition	non-CpG	100	0	0	672
downstream_gene_variant	CAC	A	G	0	57	true	false	non-CpG transition	non-CpG	145	0	0	672
downstream_gene_variant	CAC	A	G	0	57	true	false	non-CpG transition	non-CpG	200	0	0	672
downstream_gene_variant	CAC	A	G	0	57	true	false	non-CpG transition	non-CpG	424	0	0	672
downstream_gene_variant	CAC	A	G	0	57	true	false	non-CpG transition	non-CpG	500	0	0	672
downstream_gene_variant	CAC	A	G	0	57	true	false	non-CpG transition	non-CpG	544	0	0	672
downstream_gene_variant	CAC	A	G	0	57	true	false	non-CpG transition	non-CpG	780	0	0	672
downstream_gene_variant	CAC	A	G	0	57	true	false	non-CpG transition	non-CpG	1000	1	1	672
downstream_gene_variant	CAC	A	G	0	57	true	false	non-CpG transition	non-CpG	1738	2	2	672
downstream_gene_variant	CAC	A	G	0	57	true	false	non-CpG transition	non-CpG	2000	2	2	672
downstream_gene_variant	CAC	A	G	0	57	true	false	non-CpG transition	non-CpG	4359	2	2	672
downstream_gene_variant	CAC	A	G	0	57	true	false	non-CpG transition	non-CpG	5000	3	3	672
downstream_gene_variant	CAC	A	G	0	57	true	false	non-CpG transition	non-CpG	7718	3	4	672
downstream_gene_variant	CAC	A	G	0	57	true	false	non-CpG transition	non-CpG	10000	2	4	672
downstream_gene_variant	CAC	A	G	0	57	true	false	non-CpG transition	non-CpG	15000	5	8	672
downstream_gene_variant	CAC	A	G	0	57	true	false	non-CpG transition	non-CpG	15708	5	8	672
downstream_gene_variant	CAC	A	G	0	58	true	false	non-CpG transition	non-CpG	10	0	3	631
downstream_gene_variant	CAC	A	G	0	58	true	false	non-CpG transition	non-CpG	20	0	3	631
downstream_gene_variant	CAC	A	G	0	58	true	false	non-CpG transition	non-CpG	50	0	3	631
downstream_gene_variant	CAC	A	G	0	58	true	false	non-CpG transition	non-CpG	100	0	3	631
downstream_gene_variant	CAC	A	G	0	58	true	false	non-CpG transition	non-CpG	145	0	3	631
downstream_gene_variant	CAC	A	G	0	58	true	false	non-CpG transition	non-CpG	200	0	3	631
downstream_gene_variant	CAC	A	G	0	58	true	false	non-CpG transition	non-CpG	424	0	3	631
downstream_gene_variant	CAC	A	G	0	58	true	false	non-CpG transition	non-CpG	500	0	3	631
downstream_gene_variant	CAC	A	G	0	58	true	false	non-CpG transition	non-CpG	544	0	3	631
downstream_gene_variant	CAC	A	G	0	58	true	false	non-CpG transition	non-CpG	780	0	3	631
downstream_gene_variant	CAC	A	G	0	58	true	false	non-CpG transition	non-CpG	1000	0	3	631
downstream_gene_variant	CAC	A	G	0	58	true	false	non-CpG transition	non-CpG	1738	0	3	631
downstream_gene_variant	CAC	A	G	0	58	true	false	non-CpG transition	non-CpG	2000	0	3	631
downstream_gene_variant	CAC	A	G	0	58	true	false	non-CpG transition	non-CpG	4359	0	3	631
downstream_gene_variant	CAC	A	G	0	58	true	false	non-CpG transition	non-CpG	5000	0	3	631
downstream_gene_variant	CAC	A	G	0	58	true	false	non-CpG transition	non-CpG	7718	1	4	631
downstream_gene_variant	CAC	A	G	0	58	true	false	non-CpG transition	non-CpG	10000	1	4	631
downstream_gene_variant	CAC	A	G	0	58	true	false	non-CpG transition	non-CpG	15000	2	6	631
downstream_gene_variant	CAC	A	G	0	58	true	false	non-CpG transition	non-CpG	15708	3	7	631
downstream_gene_variant	CAC	A	G	0	59	true	false	non-CpG transition	non-CpG	10	0	0	557
downstream_gene_variant	CAC	A	G	0	59	true	false	non-CpG transition	non-CpG	20	0	0	557
downstream_gene_variant	CAC	A	G	0	59	true	false	non-CpG transition	non-CpG	50	0	0	557
downstream_gene_variant	CAC	A	G	0	59	true	false	non-CpG transition	non-CpG	100	1	1	557
downstream_gene_variant	CAC	A	G	0	59	true	false	non-CpG transition	non-CpG	145	1	1	557
downstream_gene_variant	CAC	A	G	0	59	true	false	non-CpG transition	non-CpG	200	1	1	557
downstream_gene_variant	CAC	A	G	0	59	true	false	non-CpG transition	non-CpG	424	1	1	557
downstream_gene_variant	CAC	A	G	0	59	true	false	non-CpG transition	non-CpG	500	1	1	557
downstream_gene_variant	CAC	A	G	0	59	true	false	non-CpG transition	non-CpG	544	1	1	557
downstream_gene_variant	CAC	A	G	0	59	true	false	non-CpG transition	non-CpG	780	1	1	557
downstream_gene_variant	CAC	A	G	0	59	true	false	non-CpG transition	non-CpG	1000	1	1	557
downstream_gene_variant	CAC	A	G	0	59	true	false	non-CpG transition	non-CpG	1738	1	1	557
downstream_gene_variant	CAC	A	G	0	59	true	false	non-CpG transition	non-CpG	2000	1	1	557
downstream_gene_variant	CAC	A	G	0	59	true	false	non-CpG transition	non-CpG	4359	3	3	557
downstream_gene_variant	CAC	A	G	0	59	true	false	non-CpG transition	non-CpG	5000	3	3	557
downstream_gene_variant	CAC	A	G	0	59	true	false	non-CpG transition	non-CpG	7718	2	3	557
downstream_gene_variant	CAC	A	G	0	59	true	false	non-CpG transition	non-CpG	10000	1	3	557
downstream_gene_variant	CAC	A	G	0	59	true	false	non-CpG transition	non-CpG	15000	1	3	557
downstream_gene_variant	CAC	A	G	0	59	true	false	non-CpG transition	non-CpG	15708	1	3	557
downstream_gene_variant	CAC	A	G	0	60	true	false	non-CpG transition	non-CpG	10	0	0	490
downstream_gene_variant	CAC	A	G	0	60	true	false	non-CpG transition	non-CpG	20	0	0	490
downstream_gene_variant	CAC	A	G	0	60	true	false	non-CpG transition	non-CpG	50	0	0	490
downstream_gene_variant	CAC	A	G	0	60	true	false	non-CpG transition	non-CpG	100	0	0	490
downstream_gene_variant	CAC	A	G	0	60	true	false	non-CpG transition	non-CpG	145	0	0	490
downstream_gene_variant	CAC	A	G	0	60	true	false	non-CpG transition	non-CpG	200	0	0	490
downstream_gene_variant	CAC	A	G	0	60	true	false	non-CpG transition	non-CpG	424	0	0	490
downstream_gene_variant	CAC	A	G	0	60	true	false	non-CpG transition	non-CpG	500	0	0	490
downstream_gene_variant	CAC	A	G	0	60	true	false	non-CpG transition	non-CpG	544	0	0	490
downstream_gene_variant	CAC	A	G	0	60	true	false	non-CpG transition	non-CpG	780	0	0	490
downstream_gene_variant	CAC	A	G	0	60	true	false	non-CpG transition	non-CpG	1000	0	0	490
downstream_gene_variant	CAC	A	G	0	60	true	false	non-CpG transition	non-CpG	1738	1	1	490
downstream_gene_variant	CAC	A	G	0	60	true	false	non-CpG transition	non-CpG	2000	1	1	490
downstream_gene_variant	CAC	A	G	0	60	true	false	non-CpG transition	non-CpG	4359	1	2	490
downstream_gene_variant	CAC	A	G	0	60	true	false	non-CpG transition	non-CpG	5000	1	2	490
downstream_gene_variant	CAC	A	G	0	60	true	false	non-CpG transition	non-CpG	7718	1	2	490
downstream_gene_variant	CAC	A	G	0	60	true	false	non-CpG transition	non-CpG	10000	1	2	490
downstream_gene_variant	CAC	A	G	0	60	true	false	non-CpG transition	non-CpG	15000	1	2	490
downstream_gene_variant	CAC	A	G	0	60	true	false	non-CpG transition	non-CpG	15708	1	2	490
downstream_gene_variant	CAC	A	G	0	61	true	false	non-CpG transition	non-CpG	10	0	0	443
downstream_gene_variant	CAC	A	G	0	61	true	false	non-CpG transition	non-CpG	20	0	0	443
downstream_gene_variant	CAC	A	G	0	61	true	false	non-CpG transition	non-CpG	50	0	0	443
downstream_gene_variant	CAC	A	G	0	61	true	false	non-CpG transition	non-CpG	100	0	0	443
downstream_gene_variant	CAC	A	G	0	61	true	false	non-CpG transition	non-CpG	145	0	0	443
downstream_gene_variant	CAC	A	G	0	61	true	false	non-CpG transition	non-CpG	200	0	0	443
downstream_gene_variant	CAC	A	G	0	61	true	false	non-CpG transition	non-CpG	424	0	0	443
downstream_gene_variant	CAC	A	G	0	61	true	false	non-CpG transition	non-CpG	500	0	0	443
downstream_gene_variant	CAC	A	G	0	61	true	false	non-CpG transition	non-CpG	544	0	0	443
downstream_gene_variant	CAC	A	G	0	61	true	false	non-CpG transition	non-CpG	780	0	0	443
downstream_gene_variant	CAC	A	G	0	61	true	false	non-CpG transition	non-CpG	1000	0	0	443
downstream_gene_variant	CAC	A	G	0	61	true	false	non-CpG transition	non-CpG	1738	1	1	443
downstream_gene_variant	CAC	A	G	0	61	true	false	non-CpG transition	non-CpG	2000	1	1	443
downstream_gene_variant	CAC	A	G	0	61	true	false	non-CpG transition	non-CpG	4359	1	2	443
downstream_gene_variant	CAC	A	G	0	61	true	false	non-CpG transition	non-CpG	5000	1	2	443
downstream_gene_variant	CAC	A	G	0	61	true	false	non-CpG transition	non-CpG	7718	2	3	443
downstream_gene_variant	CAC	A	G	0	61	true	false	non-CpG transition	non-CpG	10000	2	3	443
downstream_gene_variant	CAC	A	G	0	61	true	false	non-CpG transition	non-CpG	15000	3	4	443
downstream_gene_variant	CAC	A	G	0	61	true	false	non-CpG transition	non-CpG	15708	3	4	443
downstream_gene_variant	CAC	A	G	0	62	true	false	non-CpG transition	non-CpG	10	0	0	418
downstream_gene_variant	CAC	A	G	0	62	true	false	non-CpG transition	non-CpG	20	0	0	418
downstream_gene_variant	CAC	A	G	0	62	true	false	non-CpG transition	non-CpG	50	0	0	418
downstream_gene_variant	CAC	A	G	0	62	true	false	non-CpG transition	non-CpG	100	0	0	418
downstream_gene_variant	CAC	A	G	0	62	true	false	non-CpG transition	non-CpG	145	0	0	418
downstream_gene_variant	CAC	A	G	0	62	true	false	non-CpG transition	non-CpG	200	0	0	418
downstream_gene_variant	CAC	A	G	0	62	true	false	non-CpG transition	non-CpG	424	0	0	418
downstream_gene_variant	CAC	A	G	0	62	true	false	non-CpG transition	non-CpG	500	0	0	418
downstream_gene_variant	CAC	A	G	0	62	true	false	non-CpG transition	non-CpG	544	0	0	418
downstream_gene_variant	CAC	A	G	0	62	true	false	non-CpG transition	non-CpG	780	0	0	418
downstream_gene_variant	CAC	A	G	0	62	true	false	non-CpG transition	non-CpG	1000	0	0	418
downstream_gene_variant	CAC	A	G	0	62	true	false	non-CpG transition	non-CpG	1738	0	0	418
downstream_gene_variant	CAC	A	G	0	62	true	false	non-CpG transition	non-CpG	2000	0	0	418
downstream_gene_variant	CAC	A	G	0	62	true	false	non-CpG transition	non-CpG	4359	0	1	418
downstream_gene_variant	CAC	A	G	0	62	true	false	non-CpG transition	non-CpG	5000	0	1	418
downstream_gene_variant	CAC	A	G	0	62	true	false	non-CpG transition	non-CpG	7718	0	1	418
downstream_gene_variant	CAC	A	G	0	62	true	false	non-CpG transition	non-CpG	10000	0	1	418
downstream_gene_variant	CAC	A	G	0	62	true	false	non-CpG transition	non-CpG	15000	0	1	418
downstream_gene_variant	CAC	A	G	0	62	true	false	non-CpG transition	non-CpG	15708	0	1	418
downstream_gene_variant	CAC	A	G	0	63	true	false	non-CpG transition	non-CpG	10	0	0	340
downstream_gene_variant	CAC	A	G	0	63	true	false	non-CpG transition	non-CpG	20	0	0	340
downstream_gene_variant	CAC	A	G	0	63	true	false	non-CpG transition	non-CpG	50	0	0	340
downstream_gene_variant	CAC	A	G	0	63	true	false	non-CpG transition	non-CpG	100	0	0	340
downstream_gene_variant	CAC	A	G	0	63	true	false	non-CpG transition	non-CpG	145	0	0	340
downstream_gene_variant	CAC	A	G	0	63	true	false	non-CpG transition	non-CpG	200	0	0	340
downstream_gene_variant	CAC	A	G	0	63	true	false	non-CpG transition	non-CpG	424	0	0	340
downstream_gene_variant	CAC	A	G	0	63	true	false	non-CpG transition	non-CpG	500	0	0	340
downstream_gene_variant	CAC	A	G	0	63	true	false	non-CpG transition	non-CpG	544	0	0	340
downstream_gene_variant	CAC	A	G	0	63	true	false	non-CpG transition	non-CpG	780	0	0	340
downstream_gene_variant	CAC	A	G	0	63	true	false	non-CpG transition	non-CpG	1000	0	0	340
downstream_gene_variant	CAC	A	G	0	63	true	false	non-CpG transition	non-CpG	1738	0	1	340
downstream_gene_variant	CAC	A	G	0	63	true	false	non-CpG transition	non-CpG	2000	0	1	340
downstream_gene_variant	CAC	A	G	0	63	true	false	non-CpG transition	non-CpG	4359	0	1	340
downstream_gene_variant	CAC	A	G	0	63	true	false	non-CpG transition	non-CpG	5000	0	1	340
downstream_gene_variant	CAC	A	G	0	63	true	false	non-CpG transition	non-CpG	7718	0	1	340
downstream_gene_variant	CAC	A	G	0	63	true	false	non-CpG transition	non-CpG	10000	0	1	340
downstream_gene_variant	CAC	A	G	0	63	true	false	non-CpG transition	non-CpG	15000	1	2	340
downstream_gene_variant	CAC	A	G	0	63	true	false	non-CpG transition	non-CpG	15708	1	2	340
downstream_gene_variant	CAC	A	G	0	64	true	false	non-CpG transition	non-CpG	10	0	0	273
downstream_gene_variant	CAC	A	G	0	64	true	false	non-CpG transition	non-CpG	20	0	0	273
downstream_gene_variant	CAC	A	G	0	64	true	false	non-CpG transition	non-CpG	50	0	0	273
downstream_gene_variant	CAC	A	G	0	64	true	false	non-CpG transition	non-CpG	100	0	0	273
downstream_gene_variant	CAC	A	G	0	64	true	false	non-CpG transition	non-CpG	145	0	0	273
downstream_gene_variant	CAC	A	G	0	64	true	false	non-CpG transition	non-CpG	200	0	0	273
downstream_gene_variant	CAC	A	G	0	64	true	false	non-CpG transition	non-CpG	424	0	0	273
downstream_gene_variant	CAC	A	G	0	64	true	false	non-CpG transition	non-CpG	500	0	0	273
downstream_gene_variant	CAC	A	G	0	64	true	false	non-CpG transition	non-CpG	544	0	0	273
downstream_gene_variant	CAC	A	G	0	64	true	false	non-CpG transition	non-CpG	780	0	0	273
downstream_gene_variant	CAC	A	G	0	64	true	false	non-CpG transition	non-CpG	1000	0	0	273
downstream_gene_variant	CAC	A	G	0	64	true	false	non-CpG transition	non-CpG	1738	0	0	273
downstream_gene_variant	CAC	A	G	0	64	true	false	non-CpG transition	non-CpG	2000	0	0	273
downstream_gene_variant	CAC	A	G	0	64	true	false	non-CpG transition	non-CpG	4359	1	1	273
downstream_gene_variant	CAC	A	G	0	64	true	false	non-CpG transition	non-CpG	5000	1	1	273
downstream_gene_variant	CAC	A	G	0	64	true	false	non-CpG transition	non-CpG	7718	1	1	273
downstream_gene_variant	CAC	A	G	0	64	true	false	non-CpG transition	non-CpG	10000	2	2	273
downstream_gene_variant	CAC	A	G	0	64	true	false	non-CpG transition	non-CpG	15000	3	3	273
downstream_gene_variant	CAC	A	G	0	64	true	false	non-CpG transition	non-CpG	15708	4	4	273
downstream_gene_variant	CAC	A	G	0	65	true	false	non-CpG transition	non-CpG	10	0	0	270
downstream_gene_variant	CAC	A	G	0	65	true	false	non-CpG transition	non-CpG	20	0	0	270
downstream_gene_variant	CAC	A	G	0	65	true	false	non-CpG transition	non-CpG	50	0	0	270
downstream_gene_variant	CAC	A	G	0	65	true	false	non-CpG transition	non-CpG	100	0	0	270
downstream_gene_variant	CAC	A	G	0	65	true	false	non-CpG transition	non-CpG	145	0	0	270
downstream_gene_variant	CAC	A	G	0	65	true	false	non-CpG transition	non-CpG	200	0	0	270
downstream_gene_variant	CAC	A	G	0	65	true	false	non-CpG transition	non-CpG	424	0	0	270
downstream_gene_variant	CAC	A	G	0	65	true	false	non-CpG transition	non-CpG	500	0	0	270
downstream_gene_variant	CAC	A	G	0	65	true	false	non-CpG transition	non-CpG	544	0	0	270
downstream_gene_variant	CAC	A	G	0	65	true	false	non-CpG transition	non-CpG	780	0	0	270
downstream_gene_variant	CAC	A	G	0	65	true	false	non-CpG transition	non-CpG	1000	0	0	270
downstream_gene_variant	CAC	A	G	0	65	true	false	non-CpG transition	non-CpG	1738	0	0	270
downstream_gene_variant	CAC	A	G	0	65	true	false	non-CpG transition	non-CpG	2000	0	0	270
downstream_gene_variant	CAC	A	G	0	65	true	false	non-CpG transition	non-CpG	4359	0	0	270
downstream_gene_variant	CAC	A	G	0	65	true	false	non-CpG transition	non-CpG	5000	0	0	270
downstream_gene_variant	CAC	A	G	0	65	true	false	non-CpG transition	non-CpG	7718	0	0	270
downstream_gene_variant	CAC	A	G	0	65	true	false	non-CpG transition	non-CpG	10000	1	1	270
downstream_gene_variant	CAC	A	G	0	65	true	false	non-CpG transition	non-CpG	15000	0	1	270
downstream_gene_variant	CAC	A	G	0	65	true	false	non-CpG transition	non-CpG	15708	0	1	270
downstream_gene_variant	CAC	A	G	0	67	true	false	non-CpG transition	non-CpG	10	0	0	244
downstream_gene_variant	CAC	A	G	0	67	true	false	non-CpG transition	non-CpG	20	0	0	244
downstream_gene_variant	CAC	A	G	0	67	true	false	non-CpG transition	non-CpG	50	0	0	244
downstream_gene_variant	CAC	A	G	0	67	true	false	non-CpG transition	non-CpG	100	0	0	244
downstream_gene_variant	CAC	A	G	0	67	true	false	non-CpG transition	non-CpG	145	0	0	244
downstream_gene_variant	CAC	A	G	0	67	true	false	non-CpG transition	non-CpG	200	0	0	244
downstream_gene_variant	CAC	A	G	0	67	true	false	non-CpG transition	non-CpG	424	0	0	244
downstream_gene_variant	CAC	A	G	0	67	true	false	non-CpG transition	non-CpG	500	0	0	244
downstream_gene_variant	CAC	A	G	0	67	true	false	non-CpG transition	non-CpG	544	0	0	244
downstream_gene_variant	CAC	A	G	0	67	true	false	non-CpG transition	non-CpG	780	0	0	244
downstream_gene_variant	CAC	A	G	0	67	true	false	non-CpG transition	non-CpG	1000	0	0	244
downstream_gene_variant	CAC	A	G	0	67	true	false	non-CpG transition	non-CpG	1738	0	0	244
downstream_gene_variant	CAC	A	G	0	67	true	false	non-CpG transition	non-CpG	2000	0	0	244
downstream_gene_variant	CAC	A	G	0	67	true	false	non-CpG transition	non-CpG	4359	0	0	244
downstream_gene_variant	CAC	A	G	0	67	true	false	non-CpG transition	non-CpG	5000	0	0	244
downstream_gene_variant	CAC	A	G	0	67	true	false	non-CpG transition	non-CpG	7718	0	0	244
downstream_gene_variant	CAC	A	G	0	67	true	false	non-CpG transition	non-CpG	10000	0	0	244
downstream_gene_variant	CAC	A	G	0	67	true	false	non-CpG transition	non-CpG	15000	0	1	244
downstream_gene_variant	CAC	A	G	0	67	true	false	non-CpG transition	non-CpG	15708	0	1	244
downstream_gene_variant	CAC	A	G	0	69	true	false	non-CpG transition	non-CpG	10	0	0	225
downstream_gene_variant	CAC	A	G	0	69	true	false	non-CpG transition	non-CpG	20	0	0	225
downstream_gene_variant	CAC	A	G	0	69	true	false	non-CpG transition	non-CpG	50	0	0	225
downstream_gene_variant	CAC	A	G	0	69	true	false	non-CpG transition	non-CpG	100	0	0	225
downstream_gene_variant	CAC	A	G	0	69	true	false	non-CpG transition	non-CpG	145	0	0	225
downstream_gene_variant	CAC	A	G	0	69	true	false	non-CpG transition	non-CpG	200	0	0	225
downstream_gene_variant	CAC	A	G	0	69	true	false	non-CpG transition	non-CpG	424	0	0	225
downstream_gene_variant	CAC	A	G	0	69	true	false	non-CpG transition	non-CpG	500	0	0	225
downstream_gene_variant	CAC	A	G	0	69	true	false	non-CpG transition	non-CpG	544	0	1	225
downstream_gene_variant	CAC	A	G	0	69	true	false	non-CpG transition	non-CpG	780	0	1	225
downstream_gene_variant	CAC	A	G	0	69	true	false	non-CpG transition	non-CpG	1000	0	1	225
downstream_gene_variant	CAC	A	G	0	69	true	false	non-CpG transition	non-CpG	1738	0	1	225
downstream_gene_variant	CAC	A	G	0	69	true	false	non-CpG transition	non-CpG	2000	0	1	225
downstream_gene_variant	CAC	A	G	0	69	true	false	non-CpG transition	non-CpG	4359	0	1	225
downstream_gene_variant	CAC	A	G	0	69	true	false	non-CpG transition	non-CpG	5000	0	1	225
downstream_gene_variant	CAC	A	G	0	69	true	false	non-CpG transition	non-CpG	7718	0	1	225
downstream_gene_variant	CAC	A	G	0	69	true	false	non-CpG transition	non-CpG	10000	0	1	225
downstream_gene_variant	CAC	A	G	0	69	true	false	non-CpG transition	non-CpG	15000	1	2	225
downstream_gene_variant	CAC	A	G	0	69	true	false	non-CpG transition	non-CpG	15708	1	2	225
downstream_gene_variant	CAC	A	G	0	73	true	false	non-CpG transition	non-CpG	10	0	0	197
downstream_gene_variant	CAC	A	G	0	73	true	false	non-CpG transition	non-CpG	20	0	0	197
downstream_gene_variant	CAC	A	G	0	73	true	false	non-CpG transition	non-CpG	50	0	0	197
downstream_gene_variant	CAC	A	G	0	73	true	false	non-CpG transition	non-CpG	100	0	0	197
downstream_gene_variant	CAC	A	G	0	73	true	false	non-CpG transition	non-CpG	145	0	0	197
downstream_gene_variant	CAC	A	G	0	73	true	false	non-CpG transition	non-CpG	200	0	0	197
downstream_gene_variant	CAC	A	G	0	73	true	false	non-CpG transition	non-CpG	424	0	0	197
downstream_gene_variant	CAC	A	G	0	73	true	false	non-CpG transition	non-CpG	500	0	0	197
downstream_gene_variant	CAC	A	G	0	73	true	false	non-CpG transition	non-CpG	544	0	0	197
downstream_gene_variant	CAC	A	G	0	73	true	false	non-CpG transition	non-CpG	780	0	0	197
downstream_gene_variant	CAC	A	G	0	73	true	false	non-CpG transition	non-CpG	1000	0	0	197
downstream_gene_variant	CAC	A	G	0	73	true	false	non-CpG transition	non-CpG	1738	0	0	197
downstream_gene_variant	CAC	A	G	0	73	true	false	non-CpG transition	non-CpG	2000	1	1	197
downstream_gene_variant	CAC	A	G	0	73	true	false	non-CpG transition	non-CpG	4359	1	1	197
downstream_gene_variant	CAC	A	G	0	73	true	false	non-CpG transition	non-CpG	5000	1	1	197
downstream_gene_variant	CAC	A	G	0	73	true	false	non-CpG transition	non-CpG	7718	1	1	197
downstream_gene_variant	CAC	A	G	0	73	true	false	non-CpG transition	non-CpG	10000	1	1	197
downstream_gene_variant	CAC	A	G	0	73	true	false	non-CpG transition	non-CpG	15000	1	1	197
downstream_gene_variant	CAC	A	G	0	73	true	false	non-CpG transition	non-CpG	15708	2	2	197
downstream_gene_variant	CAC	A	G	0	74	true	false	non-CpG transition	non-CpG	10	0	0	169
downstream_gene_variant	CAC	A	G	0	74	true	false	non-CpG transition	non-CpG	20	0	0	169
downstream_gene_variant	CAC	A	G	0	74	true	false	non-CpG transition	non-CpG	50	0	0	169
downstream_gene_variant	CAC	A	G	0	74	true	false	non-CpG transition	non-CpG	100	0	0	169
downstream_gene_variant	CAC	A	G	0	74	true	false	non-CpG transition	non-CpG	145	0	0	169
downstream_gene_variant	CAC	A	G	0	74	true	false	non-CpG transition	non-CpG	200	0	0	169
downstream_gene_variant	CAC	A	G	0	74	true	false	non-CpG transition	non-CpG	424	0	0	169
downstream_gene_variant	CAC	A	G	0	74	true	false	non-CpG transition	non-CpG	500	0	0	169
downstream_gene_variant	CAC	A	G	0	74	true	false	non-CpG transition	non-CpG	544	0	0	169
downstream_gene_variant	CAC	A	G	0	74	true	false	non-CpG transition	non-CpG	780	0	0	169
downstream_gene_variant	CAC	A	G	0	74	true	false	non-CpG transition	non-CpG	1000	0	0	169
downstream_gene_variant	CAC	A	G	0	74	true	false	non-CpG transition	non-CpG	1738	0	0	169
downstream_gene_variant	CAC	A	G	0	74	true	false	non-CpG transition	non-CpG	2000	0	0	169
downstream_gene_variant	CAC	A	G	0	74	true	false	non-CpG transition	non-CpG	4359	0	0	169
downstream_gene_variant	CAC	A	G	0	74	true	false	non-CpG transition	non-CpG	5000	0	0	169
downstream_gene_variant	CAC	A	G	0	74	true	false	non-CpG transition	non-CpG	7718	1	1	169
downstream_gene_variant	CAC	A	G	0	74	true	false	non-CpG transition	non-CpG	10000	1	1	169
downstream_gene_variant	CAC	A	G	0	74	true	false	non-CpG transition	non-CpG	15000	1	1	169
downstream_gene_variant	CAC	A	G	0	74	true	false	non-CpG transition	non-CpG	15708	1	1	169
downstream_gene_variant	CAC	A	G	0	78	true	false	non-CpG transition	non-CpG	10	0	0	185
downstream_gene_variant	CAC	A	G	0	78	true	false	non-CpG transition	non-CpG	20	0	0	185
downstream_gene_variant	CAC	A	G	0	78	true	false	non-CpG transition	non-CpG	50	0	0	185
downstream_gene_variant	CAC	A	G	0	78	true	false	non-CpG transition	non-CpG	100	0	0	185
downstream_gene_variant	CAC	A	G	0	78	true	false	non-CpG transition	non-CpG	145	0	0	185
downstream_gene_variant	CAC	A	G	0	78	true	false	non-CpG transition	non-CpG	200	0	0	185
downstream_gene_variant	CAC	A	G	0	78	true	false	non-CpG transition	non-CpG	424	0	0	185
downstream_gene_variant	CAC	A	G	0	78	true	false	non-CpG transition	non-CpG	500	0	0	185
downstream_gene_variant	CAC	A	G	0	78	true	false	non-CpG transition	non-CpG	544	0	0	185
downstream_gene_variant	CAC	A	G	0	78	true	false	non-CpG transition	non-CpG	780	0	0	185
downstream_gene_variant	CAC	A	G	0	78	true	false	non-CpG transition	non-CpG	1000	0	0	185
downstream_gene_variant	CAC	A	G	0	78	true	false	non-CpG transition	non-CpG	1738	0	0	185
downstream_gene_variant	CAC	A	G	0	78	true	false	non-CpG transition	non-CpG	2000	0	0	185
downstream_gene_variant	CAC	A	G	0	78	true	false	non-CpG transition	non-CpG	4359	0	0	185
downstream_gene_variant	CAC	A	G	0	78	true	false	non-CpG transition	non-CpG	5000	0	0	185
downstream_gene_variant	CAC	A	G	0	78	true	false	non-CpG transition	non-CpG	7718	0	0	185
downstream_gene_variant	CAC	A	G	0	78	true	false	non-CpG transition	non-CpG	10000	1	1	185
downstream_gene_variant	CAC	A	G	0	78	true	false	non-CpG transition	non-CpG	15000	0	1	185
downstream_gene_variant	CAC	A	G	0	78	true	false	non-CpG transition	non-CpG	15708	0	1	185
downstream_gene_variant	CAC	A	G	0	79	true	false	non-CpG transition	non-CpG	10	0	0	148
downstream_gene_variant	CAC	A	G	0	79	true	false	non-CpG transition	non-CpG	20	0	0	148
downstream_gene_variant	CAC	A	G	0	79	true	false	non-CpG transition	non-CpG	50	0	0	148
downstream_gene_variant	CAC	A	G	0	79	true	false	non-CpG transition	non-CpG	100	0	0	148
downstream_gene_variant	CAC	A	G	0	79	true	false	non-CpG transition	non-CpG	145	0	0	148
downstream_gene_variant	CAC	A	G	0	79	true	false	non-CpG transition	non-CpG	200	0	0	148
downstream_gene_variant	CAC	A	G	0	79	true	false	non-CpG transition	non-CpG	424	1	1	148
downstream_gene_variant	CAC	A	G	0	79	true	false	non-CpG transition	non-CpG	500	1	1	148
downstream_gene_variant	CAC	A	G	0	79	true	false	non-CpG transition	non-CpG	544	1	1	148
downstream_gene_variant	CAC	A	G	0	79	true	false	non-CpG transition	non-CpG	780	1	1	148
downstream_gene_variant	CAC	A	G	0	79	true	false	non-CpG transition	non-CpG	1000	1	1	148
downstream_gene_variant	CAC	A	G	0	79	true	false	non-CpG transition	non-CpG	1738	0	1	148
downstream_gene_variant	CAC	A	G	0	79	true	false	non-CpG transition	non-CpG	2000	0	1	148
downstream_gene_variant	CAC	A	G	0	79	true	false	non-CpG transition	non-CpG	4359	0	1	148
downstream_gene_variant	CAC	A	G	0	79	true	false	non-CpG transition	non-CpG	5000	0	1	148
downstream_gene_variant	CAC	A	G	0	79	true	false	non-CpG transition	non-CpG	7718	0	1	148
downstream_gene_variant	CAC	A	G	0	79	true	false	non-CpG transition	non-CpG	10000	0	1	148
downstream_gene_variant	CAC	A	G	0	79	true	false	non-CpG transition	non-CpG	15000	0	1	148
downstream_gene_variant	CAC	A	G	0	79	true	false	non-CpG transition	non-CpG	15708	0	1	148
downstream_gene_variant	CAC	A	G	0	80	true	false	non-CpG transition	non-CpG	10	0	0	131
downstream_gene_variant	CAC	A	G	0	80	true	false	non-CpG transition	non-CpG	20	0	0	131
downstream_gene_variant	CAC	A	G	0	80	true	false	non-CpG transition	non-CpG	50	0	0	131
downstream_gene_variant	CAC	A	G	0	80	true	false	non-CpG transition	non-CpG	100	0	0	131
downstream_gene_variant	CAC	A	G	0	80	true	false	non-CpG transition	non-CpG	145	0	0	131
downstream_gene_variant	CAC	A	G	0	80	true	false	non-CpG transition	non-CpG	200	0	0	131
downstream_gene_variant	CAC	A	G	0	80	true	false	non-CpG transition	non-CpG	424	0	0	131
downstream_gene_variant	CAC	A	G	0	80	true	false	non-CpG transition	non-CpG	500	0	0	131
downstream_gene_variant	CAC	A	G	0	80	true	false	non-CpG transition	non-CpG	544	0	0	131
downstream_gene_variant	CAC	A	G	0	80	true	false	non-CpG transition	non-CpG	780	0	0	131
downstream_gene_variant	CAC	A	G	0	80	true	false	non-CpG transition	non-CpG	1000	0	0	131
downstream_gene_variant	CAC	A	G	0	80	true	false	non-CpG transition	non-CpG	1738	0	0	131
downstream_gene_variant	CAC	A	G	0	80	true	false	non-CpG transition	non-CpG	2000	0	0	131
downstream_gene_variant	CAC	A	G	0	80	true	false	non-CpG transition	non-CpG	4359	0	0	131
downstream_gene_variant	CAC	A	G	0	80	true	false	non-CpG transition	non-CpG	5000	0	0	131
downstream_gene_variant	CAC	A	G	0	80	true	false	non-CpG transition	non-CpG	7718	0	0	131
downstream_gene_variant	CAC	A	G	0	80	true	false	non-CpG transition	non-CpG	10000	0	0	131
downstream_gene_variant	CAC	A	G	0	80	true	false	non-CpG transition	non-CpG	15000	1	1	131
downstream_gene_variant	CAC	A	G	0	80	true	false	non-CpG transition	non-CpG	15708	1	1	131
downstream_gene_variant	CAC	A	G	0	87	true	false	non-CpG transition	non-CpG	10	0	0	111
downstream_gene_variant	CAC	A	G	0	87	true	false	non-CpG transition	non-CpG	20	0	0	111
downstream_gene_variant	CAC	A	G	0	87	true	false	non-CpG transition	non-CpG	50	0	0	111
downstream_gene_variant	CAC	A	G	0	87	true	false	non-CpG transition	non-CpG	100	0	0	111
downstream_gene_variant	CAC	A	G	0	87	true	false	non-CpG transition	non-CpG	145	0	0	111
downstream_gene_variant	CAC	A	G	0	87	true	false	non-CpG transition	non-CpG	200	0	0	111
downstream_gene_variant	CAC	A	G	0	87	true	false	non-CpG transition	non-CpG	424	0	0	111
downstream_gene_variant	CAC	A	G	0	87	true	false	non-CpG transition	non-CpG	500	0	0	111
downstream_gene_variant	CAC	A	G	0	87	true	false	non-CpG transition	non-CpG	544	0	0	111
downstream_gene_variant	CAC	A	G	0	87	true	false	non-CpG transition	non-CpG	780	0	0	111
downstream_gene_variant	CAC	A	G	0	87	true	false	non-CpG transition	non-CpG	1000	0	0	111
downstream_gene_variant	CAC	A	G	0	87	true	false	non-CpG transition	non-CpG	1738	0	0	111
downstream_gene_variant	CAC	A	G	0	87	true	false	non-CpG transition	non-CpG	2000	0	0	111
downstream_gene_variant	CAC	A	G	0	87	true	false	non-CpG transition	non-CpG	4359	0	0	111
downstream_gene_variant	CAC	A	G	0	87	true	false	non-CpG transition	non-CpG	5000	0	0	111
downstream_gene_variant	CAC	A	G	0	87	true	false	non-CpG transition	non-CpG	7718	0	0	111
downstream_gene_variant	CAC	A	G	0	87	true	false	non-CpG transition	non-CpG	10000	0	0	111
downstream_gene_variant	CAC	A	G	0	87	true	false	non-CpG transition	non-CpG	15000	1	1	111
downstream_gene_variant	CAC	A	G	0	87	true	false	non-CpG transition	non-CpG	15708	1	1	111
downstream_gene_variant	CAC	A	G	0	89	true	false	non-CpG transition	non-CpG	10	0	0	92
downstream_gene_variant	CAC	A	G	0	89	true	false	non-CpG transition	non-CpG	20	0	0	92
downstream_gene_variant	CAC	A	G	0	89	true	false	non-CpG transition	non-CpG	50	0	0	92
downstream_gene_variant	CAC	A	G	0	89	true	false	non-CpG transition	non-CpG	100	0	0	92
downstream_gene_variant	CAC	A	G	0	89	true	false	non-CpG transition	non-CpG	145	0	0	92
downstream_gene_variant	CAC	A	G	0	89	true	false	non-CpG transition	non-CpG	200	0	0	92
downstream_gene_variant	CAC	A	G	0	89	true	false	non-CpG transition	non-CpG	424	0	0	92
downstream_gene_variant	CAC	A	G	0	89	true	false	non-CpG transition	non-CpG	500	0	0	92
downstream_gene_variant	CAC	A	G	0	89	true	false	non-CpG transition	non-CpG	544	0	0	92
downstream_gene_variant	CAC	A	G	0	89	true	false	non-CpG transition	non-CpG	780	0	0	92
downstream_gene_variant	CAC	A	G	0	89	true	false	non-CpG transition	non-CpG	1000	0	0	92
downstream_gene_variant	CAC	A	G	0	89	true	false	non-CpG transition	non-CpG	1738	0	0	92
downstream_gene_variant	CAC	A	G	0	89	true	false	non-CpG transition	non-CpG	2000	0	0	92
downstream_gene_variant	CAC	A	G	0	89	true	false	non-CpG transition	non-CpG	4359	1	1	92
downstream_gene_variant	CAC	A	G	0	89	true	false	non-CpG transition	non-CpG	5000	1	1	92
downstream_gene_variant	CAC	A	G	0	89	true	false	non-CpG transition	non-CpG	7718	1	1	92
downstream_gene_variant	CAC	A	G	0	89	true	false	non-CpG transition	non-CpG	10000	1	1	92
downstream_gene_variant	CAC	A	G	0	89	true	false	non-CpG transition	non-CpG	15000	1	1	92
downstream_gene_variant	CAC	A	G	0	89	true	false	non-CpG transition	non-CpG	15708	1	1	92
downstream_gene_variant	CAC	A	G	0	92	true	false	non-CpG transition	non-CpG	10	0	0	98
downstream_gene_variant	CAC	A	G	0	92	true	false	non-CpG transition	non-CpG	20	0	0	98
downstream_gene_variant	CAC	A	G	0	92	true	false	non-CpG transition	non-CpG	50	0	0	98
downstream_gene_variant	CAC	A	G	0	92	true	false	non-CpG transition	non-CpG	100	0	0	98
downstream_gene_variant	CAC	A	G	0	92	true	false	non-CpG transition	non-CpG	145	0	0	98
downstream_gene_variant	CAC	A	G	0	92	true	false	non-CpG transition	non-CpG	200	0	0	98
downstream_gene_variant	CAC	A	G	0	92	true	false	non-CpG transition	non-CpG	424	0	0	98
downstream_gene_variant	CAC	A	G	0	92	true	false	non-CpG transition	non-CpG	500	0	0	98
downstream_gene_variant	CAC	A	G	0	92	true	false	non-CpG transition	non-CpG	544	0	0	98
downstream_gene_variant	CAC	A	G	0	92	true	false	non-CpG transition	non-CpG	780	0	0	98
downstream_gene_variant	CAC	A	G	0	92	true	false	non-CpG transition	non-CpG	1000	0	0	98
downstream_gene_variant	CAC	A	G	0	92	true	false	non-CpG transition	non-CpG	1738	0	0	98
downstream_gene_variant	CAC	A	G	0	92	true	false	non-CpG transition	non-CpG	2000	0	0	98
downstream_gene_variant	CAC	A	G	0	92	true	false	non-CpG transition	non-CpG	4359	1	1	98
downstream_gene_variant	CAC	A	G	0	92	true	false	non-CpG transition	non-CpG	5000	1	1	98
downstream_gene_variant	CAC	A	G	0	92	true	false	non-CpG transition	non-CpG	7718	1	1	98
downstream_gene_variant	CAC	A	G	0	92	true	false	non-CpG transition	non-CpG	10000	1	1	98
downstream_gene_variant	CAC	A	G	0	92	true	false	non-CpG transition	non-CpG	15000	1	1	98
downstream_gene_variant	CAC	A	G	0	92	true	false	non-CpG transition	non-CpG	15708	1	1	98
downstream_gene_variant	CAC	A	G	0	94	true	false	non-CpG transition	non-CpG	10	0	1	118
downstream_gene_variant	CAC	A	G	0	94	true	false	non-CpG transition	non-CpG	20	0	1	118
downstream_gene_variant	CAC	A	G	0	94	true	false	non-CpG transition	non-CpG	50	0	1	118
downstream_gene_variant	CAC	A	G	0	94	true	false	non-CpG transition	non-CpG	100	0	1	118
downstream_gene_variant	CAC	A	G	0	94	true	false	non-CpG transition	non-CpG	145	0	1	118
downstream_gene_variant	CAC	A	G	0	94	true	false	non-CpG transition	non-CpG	200	0	1	118
downstream_gene_variant	CAC	A	G	0	94	true	false	non-CpG transition	non-CpG	424	0	1	118
downstream_gene_variant	CAC	A	G	0	94	true	false	non-CpG transition	non-CpG	500	0	1	118
downstream_gene_variant	CAC	A	G	0	94	true	false	non-CpG transition	non-CpG	544	0	1	118
downstream_gene_variant	CAC	A	G	0	94	true	false	non-CpG transition	non-CpG	780	0	1	118
downstream_gene_variant	CAC	A	G	0	94	true	false	non-CpG transition	non-CpG	1000	0	1	118
downstream_gene_variant	CAC	A	G	0	94	true	false	non-CpG transition	non-CpG	1738	0	1	118
downstream_gene_variant	CAC	A	G	0	94	true	false	non-CpG transition	non-CpG	2000	0	1	118
downstream_gene_variant	CAC	A	G	0	94	true	false	non-CpG transition	non-CpG	4359	0	1	118
downstream_gene_variant	CAC	A	G	0	94	true	false	non-CpG transition	non-CpG	5000	0	1	118
downstream_gene_variant	CAC	A	G	0	94	true	false	non-CpG transition	non-CpG	7718	0	1	118
downstream_gene_variant	CAC	A	G	0	94	true	false	non-CpG transition	non-CpG	10000	0	1	118
downstream_gene_variant	CAC	A	G	0	94	true	false	non-CpG transition	non-CpG	15000	0	1	118
downstream_gene_variant	CAC	A	G	0	94	true	false	non-CpG transition	non-CpG	15708	0	1	118
downstream_gene_variant	CAC	A	G	0	100	true	false	non-CpG transition	non-CpG	10	0	1	1921
downstream_gene_variant	CAC	A	G	0	100	true	false	non-CpG transition	non-CpG	20	0	1	1921
downstream_gene_variant	CAC	A	G	0	100	true	false	non-CpG transition	non-CpG	50	0	2	1921
downstream_gene_variant	CAC	A	G	0	100	true	false	non-CpG transition	non-CpG	100	0	2	1921
downstream_gene_variant	CAC	A	G	0	100	true	false	non-CpG transition	non-CpG	145	0	2	1921
downstream_gene_variant	CAC	A	G	0	100	true	false	non-CpG transition	non-CpG	200	0	2	1921
downstream_gene_variant	CAC	A	G	0	100	true	false	non-CpG transition	non-CpG	424	0	2	1921
downstream_gene_variant	CAC	A	G	0	100	true	false	non-CpG transition	non-CpG	500	0	2	1921
downstream_gene_variant	CAC	A	G	0	100	true	false	non-CpG transition	non-CpG	544	0	2	1921
downstream_gene_variant	CAC	A	G	0	100	true	false	non-CpG transition	non-CpG	780	0	2	1921
downstream_gene_variant	CAC	A	G	0	100	true	false	non-CpG transition	non-CpG	1000	0	2	1921
downstream_gene_variant	CAC	A	G	0	100	true	false	non-CpG transition	non-CpG	1738	0	2	1921
downstream_gene_variant	CAC	A	G	0	100	true	false	non-CpG transition	non-CpG	2000	0	2	1921
downstream_gene_variant	CAC	A	G	0	100	true	false	non-CpG transition	non-CpG	4359	0	2	1921
downstream_gene_variant	CAC	A	G	0	100	true	false	non-CpG transition	non-CpG	5000	0	2	1921
downstream_gene_variant	CAC	A	G	0	100	true	false	non-CpG transition	non-CpG	7718	0	2	1921
downstream_gene_variant	CAC	A	G	0	100	true	false	non-CpG transition	non-CpG	10000	0	2	1921
downstream_gene_variant	CAC	A	G	0	100	true	false	non-CpG transition	non-CpG	15000	0	2	1921
downstream_gene_variant	CAC	A	G	0	100	true	false	non-CpG transition	non-CpG	15708	0	2	1921
downstream_gene_variant	CAC	A	T	0	0	false	false	transversion	non-CpG	10	1	1	66969
downstream_gene_variant	CAC	A	T	0	0	false	false	transversion	non-CpG	20	1	1	66969
downstream_gene_variant	CAC	A	T	0	0	false	false	transversion	non-CpG	50	1	1	66969
downstream_gene_variant	CAC	A	T	0	0	false	false	transversion	non-CpG	100	1	1	66969
downstream_gene_variant	CAC	A	T	0	0	false	false	transversion	non-CpG	145	0	1	66969
downstream_gene_variant	CAC	A	T	0	0	false	false	transversion	non-CpG	200	0	1	66969
downstream_gene_variant	CAC	A	T	0	0	false	false	transversion	non-CpG	424	0	1	66969
downstream_gene_variant	CAC	A	T	0	0	false	false	transversion	non-CpG	500	0	1	66969
downstream_gene_variant	CAC	A	T	0	0	false	false	transversion	non-CpG	544	0	1	66969
downstream_gene_variant	CAC	A	T	0	0	false	false	transversion	non-CpG	780	0	1	66969
downstream_gene_variant	CAC	A	T	0	0	false	false	transversion	non-CpG	1000	0	1	66969
downstream_gene_variant	CAC	A	T	0	0	false	false	transversion	non-CpG	1738	0	1	66969
downstream_gene_variant	CAC	A	T	0	0	false	false	transversion	non-CpG	2000	0	1	66969
downstream_gene_variant	CAC	A	T	0	0	false	false	transversion	non-CpG	4359	0	1	66969
downstream_gene_variant	CAC	A	T	0	0	false	false	transversion	non-CpG	5000	0	1	66969
downstream_gene_variant	CAC	A	T	0	0	false	false	transversion	non-CpG	7718	0	1	66969
downstream_gene_variant	CAC	A	T	0	0	false	false	transversion	non-CpG	10000	0	1	66969
downstream_gene_variant	CAC	A	T	0	0	false	false	transversion	non-CpG	15000	0	1	66969
downstream_gene_variant	CAC	A	T	0	0	false	false	transversion	non-CpG	15708	0	1	66969
downstream_gene_variant	CAC	A	T	0	5	false	false	transversion	non-CpG	10	0	0	4925
downstream_gene_variant	CAC	A	T	0	5	false	false	transversion	non-CpG	20	0	0	4925
downstream_gene_variant	CAC	A	T	0	5	false	false	transversion	non-CpG	50	0	0	4925
downstream_gene_variant	CAC	A	T	0	5	false	false	transversion	non-CpG	100	0	1	4925
downstream_gene_variant	CAC	A	T	0	5	false	false	transversion	non-CpG	145	0	1	4925
downstream_gene_variant	CAC	A	T	0	5	false	false	transversion	non-CpG	200	0	1	4925
downstream_gene_variant	CAC	A	T	0	5	false	false	transversion	non-CpG	424	0	1	4925
downstream_gene_variant	CAC	A	T	0	5	false	false	transversion	non-CpG	500	0	1	4925
downstream_gene_variant	CAC	A	T	0	5	false	false	transversion	non-CpG	544	0	1	4925
downstream_gene_variant	CAC	A	T	0	5	false	false	transversion	non-CpG	780	0	1	4925
downstream_gene_variant	CAC	A	T	0	5	false	false	transversion	non-CpG	1000	0	1	4925
downstream_gene_variant	CAC	A	T	0	5	false	false	transversion	non-CpG	1738	0	1	4925
downstream_gene_variant	CAC	A	T	0	5	false	false	transversion	non-CpG	2000	0	1	4925
downstream_gene_variant	CAC	A	T	0	5	false	false	transversion	non-CpG	4359	0	1	4925
downstream_gene_variant	CAC	A	T	0	5	false	false	transversion	non-CpG	5000	0	1	4925
downstream_gene_variant	CAC	A	T	0	5	false	false	transversion	non-CpG	7718	0	1	4925
downstream_gene_variant	CAC	A	T	0	5	false	false	transversion	non-CpG	10000	0	1	4925
downstream_gene_variant	CAC	A	T	0	5	false	false	transversion	non-CpG	15000	0	1	4925
downstream_gene_variant	CAC	A	T	0	5	false	false	transversion	non-CpG	15708	0	1	4925
downstream_gene_variant	CAC	A	T	0	6	false	false	transversion	non-CpG	10	0	1	4783
downstream_gene_variant	CAC	A	T	0	6	false	false	transversion	non-CpG	20	0	1	4783
downstream_gene_variant	CAC	A	T	0	6	false	false	transversion	non-CpG	50	0	1	4783
downstream_gene_variant	CAC	A	T	0	6	false	false	transversion	non-CpG	100	0	1	4783
downstream_gene_variant	CAC	A	T	0	6	false	false	transversion	non-CpG	145	0	1	4783
downstream_gene_variant	CAC	A	T	0	6	false	false	transversion	non-CpG	200	0	1	4783
downstream_gene_variant	CAC	A	T	0	6	false	false	transversion	non-CpG	424	0	1	4783
downstream_gene_variant	CAC	A	T	0	6	false	false	transversion	non-CpG	500	0	1	4783
downstream_gene_variant	CAC	A	T	0	6	false	false	transversion	non-CpG	544	0	1	4783
downstream_gene_variant	CAC	A	T	0	6	false	false	transversion	non-CpG	780	0	1	4783
downstream_gene_variant	CAC	A	T	0	6	false	false	transversion	non-CpG	1000	1	2	4783
downstream_gene_variant	CAC	A	T	0	6	false	false	transversion	non-CpG	1738	0	2	4783
downstream_gene_variant	CAC	A	T	0	6	false	false	transversion	non-CpG	2000	0	2	4783
downstream_gene_variant	CAC	A	T	0	6	false	false	transversion	non-CpG	4359	0	2	4783
downstream_gene_variant	CAC	A	T	0	6	false	false	transversion	non-CpG	5000	0	2	4783
downstream_gene_variant	CAC	A	T	0	6	false	false	transversion	non-CpG	7718	0	2	4783
downstream_gene_variant	CAC	A	T	0	6	false	false	transversion	non-CpG	10000	0	2	4783
downstream_gene_variant	CAC	A	T	0	6	false	false	transversion	non-CpG	15000	0	2	4783
downstream_gene_variant	CAC	A	T	0	6	false	false	transversion	non-CpG	15708	0	2	4783
downstream_gene_variant	CAC	A	T	0	8	false	false	transversion	non-CpG	10	0	0	5050
downstream_gene_variant	CAC	A	T	0	8	false	false	transversion	non-CpG	20	0	0	5050
downstream_gene_variant	CAC	A	T	0	8	false	false	transversion	non-CpG	50	0	0	5050
downstream_gene_variant	CAC	A	T	0	8	false	false	transversion	non-CpG	100	0	0	5050
downstream_gene_variant	CAC	A	T	0	8	false	false	transversion	non-CpG	145	0	0	5050
downstream_gene_variant	CAC	A	T	0	8	false	false	transversion	non-CpG	200	0	0	5050
downstream_gene_variant	CAC	A	T	0	8	false	false	transversion	non-CpG	424	0	0	5050
downstream_gene_variant	CAC	A	T	0	8	false	false	transversion	non-CpG	500	0	0	5050
downstream_gene_variant	CAC	A	T	0	8	false	false	transversion	non-CpG	544	0	0	5050
downstream_gene_variant	CAC	A	T	0	8	false	false	transversion	non-CpG	780	0	0	5050
downstream_gene_variant	CAC	A	T	0	8	false	false	transversion	non-CpG	1000	0	0	5050
downstream_gene_variant	CAC	A	T	0	8	false	false	transversion	non-CpG	1738	0	0	5050
downstream_gene_variant	CAC	A	T	0	8	false	false	transversion	non-CpG	2000	0	0	5050
downstream_gene_variant	CAC	A	T	0	8	false	false	transversion	non-CpG	4359	0	1	5050
downstream_gene_variant	CAC	A	T	0	8	false	false	transversion	non-CpG	5000	0	1	5050
downstream_gene_variant	CAC	A	T	0	8	false	false	transversion	non-CpG	7718	0	1	5050
downstream_gene_variant	CAC	A	T	0	8	false	false	transversion	non-CpG	10000	0	1	5050
downstream_gene_variant	CAC	A	T	0	8	false	false	transversion	non-CpG	15000	0	1	5050
downstream_gene_variant	CAC	A	T	0	8	false	false	transversion	non-CpG	15708	0	1	5050
downstream_gene_variant	CAC	A	T	0	11	false	false	transversion	non-CpG	10	0	0	5871
downstream_gene_variant	CAC	A	T	0	11	false	false	transversion	non-CpG	20	0	0	5871
downstream_gene_variant	CAC	A	T	0	11	false	false	transversion	non-CpG	50	0	0	5871
downstream_gene_variant	CAC	A	T	0	11	false	false	transversion	non-CpG	100	0	0	5871
downstream_gene_variant	CAC	A	T	0	11	false	false	transversion	non-CpG	145	0	0	5871
downstream_gene_variant	CAC	A	T	0	11	false	false	transversion	non-CpG	200	0	0	5871
downstream_gene_variant	CAC	A	T	0	11	false	false	transversion	non-CpG	424	0	0	5871
downstream_gene_variant	CAC	A	T	0	11	false	false	transversion	non-CpG	500	0	0	5871
downstream_gene_variant	CAC	A	T	0	11	false	false	transversion	non-CpG	544	0	0	5871
downstream_gene_variant	CAC	A	T	0	11	false	false	transversion	non-CpG	780	0	1	5871
downstream_gene_variant	CAC	A	T	0	11	false	false	transversion	non-CpG	1000	0	1	5871
downstream_gene_variant	CAC	A	T	0	11	false	false	transversion	non-CpG	1738	0	1	5871
downstream_gene_variant	CAC	A	T	0	11	false	false	transversion	non-CpG	2000	0	1	5871
downstream_gene_variant	CAC	A	T	0	11	false	false	transversion	non-CpG	4359	0	1	5871
downstream_gene_variant	CAC	A	T	0	11	false	false	transversion	non-CpG	5000	0	1	5871
downstream_gene_variant	CAC	A	T	0	11	false	false	transversion	non-CpG	7718	0	1	5871
downstream_gene_variant	CAC	A	T	0	11	false	false	transversion	non-CpG	10000	0	1	5871
downstream_gene_variant	CAC	A	T	0	11	false	false	transversion	non-CpG	15000	0	1	5871
downstream_gene_variant	CAC	A	T	0	11	false	false	transversion	non-CpG	15708	0	1	5871
downstream_gene_variant	CAC	A	T	0	12	false	false	transversion	non-CpG	10	0	0	6486
downstream_gene_variant	CAC	A	T	0	12	false	false	transversion	non-CpG	20	0	0	6486
downstream_gene_variant	CAC	A	T	0	12	false	false	transversion	non-CpG	50	0	0	6486
downstream_gene_variant	CAC	A	T	0	12	false	false	transversion	non-CpG	100	0	0	6486
downstream_gene_variant	CAC	A	T	0	12	false	false	transversion	non-CpG	145	0	0	6486
downstream_gene_variant	CAC	A	T	0	12	false	false	transversion	non-CpG	200	0	0	6486
downstream_gene_variant	CAC	A	T	0	12	false	false	transversion	non-CpG	424	0	0	6486
downstream_gene_variant	CAC	A	T	0	12	false	false	transversion	non-CpG	500	1	1	6486
downstream_gene_variant	CAC	A	T	0	12	false	false	transversion	non-CpG	544	1	1	6486
downstream_gene_variant	CAC	A	T	0	12	false	false	transversion	non-CpG	780	1	1	6486
downstream_gene_variant	CAC	A	T	0	12	false	false	transversion	non-CpG	1000	0	1	6486
downstream_gene_variant	CAC	A	T	0	12	false	false	transversion	non-CpG	1738	0	1	6486
downstream_gene_variant	CAC	A	T	0	12	false	false	transversion	non-CpG	2000	0	1	6486
downstream_gene_variant	CAC	A	T	0	12	false	false	transversion	non-CpG	4359	0	1	6486
downstream_gene_variant	CAC	A	T	0	12	false	false	transversion	non-CpG	5000	0	1	6486
downstream_gene_variant	CAC	A	T	0	12	false	false	transversion	non-CpG	7718	0	1	6486
downstream_gene_variant	CAC	A	T	0	12	false	false	transversion	non-CpG	10000	0	1	6486
downstream_gene_variant	CAC	A	T	0	12	false	false	transversion	non-CpG	15000	0	1	6486
downstream_gene_variant	CAC	A	T	0	12	false	false	transversion	non-CpG	15708	0	1	6486
downstream_gene_variant	CAC	A	T	0	13	false	false	transversion	non-CpG	10	0	0	7647
downstream_gene_variant	CAC	A	T	0	13	false	false	transversion	non-CpG	20	0	0	7647
downstream_gene_variant	CAC	A	T	0	13	false	false	transversion	non-CpG	50	0	0	7647
downstream_gene_variant	CAC	A	T	0	13	false	false	transversion	non-CpG	100	0	0	7647
downstream_gene_variant	CAC	A	T	0	13	false	false	transversion	non-CpG	145	0	0	7647
downstream_gene_variant	CAC	A	T	0	13	false	false	transversion	non-CpG	200	0	0	7647
downstream_gene_variant	CAC	A	T	0	13	false	false	transversion	non-CpG	424	0	0	7647
downstream_gene_variant	CAC	A	T	0	13	false	false	transversion	non-CpG	500	0	0	7647
downstream_gene_variant	CAC	A	T	0	13	false	false	transversion	non-CpG	544	0	0	7647
downstream_gene_variant	CAC	A	T	0	13	false	false	transversion	non-CpG	780	0	0	7647
downstream_gene_variant	CAC	A	T	0	13	false	false	transversion	non-CpG	1000	0	0	7647
downstream_gene_variant	CAC	A	T	0	13	false	false	transversion	non-CpG	1738	0	0	7647
downstream_gene_variant	CAC	A	T	0	13	false	false	transversion	non-CpG	2000	0	0	7647
downstream_gene_variant	CAC	A	T	0	13	false	false	transversion	non-CpG	4359	2	2	7647
downstream_gene_variant	CAC	A	T	0	13	false	false	transversion	non-CpG	5000	1	2	7647
downstream_gene_variant	CAC	A	T	0	13	false	false	transversion	non-CpG	7718	1	2	7647
downstream_gene_variant	CAC	A	T	0	13	false	false	transversion	non-CpG	10000	1	2	7647
downstream_gene_variant	CAC	A	T	0	13	false	false	transversion	non-CpG	15000	2	3	7647
downstream_gene_variant	CAC	A	T	0	13	false	false	transversion	non-CpG	15708	2	3	7647
downstream_gene_variant	CAC	A	T	0	14	false	false	transversion	non-CpG	10	0	1	8835
downstream_gene_variant	CAC	A	T	0	14	false	false	transversion	non-CpG	20	1	2	8835
downstream_gene_variant	CAC	A	T	0	14	false	false	transversion	non-CpG	50	1	2	8835
downstream_gene_variant	CAC	A	T	0	14	false	false	transversion	non-CpG	100	1	2	8835
downstream_gene_variant	CAC	A	T	0	14	false	false	transversion	non-CpG	145	1	2	8835
downstream_gene_variant	CAC	A	T	0	14	false	false	transversion	non-CpG	200	1	2	8835
downstream_gene_variant	CAC	A	T	0	14	false	false	transversion	non-CpG	424	0	2	8835
downstream_gene_variant	CAC	A	T	0	14	false	false	transversion	non-CpG	500	0	2	8835
downstream_gene_variant	CAC	A	T	0	14	false	false	transversion	non-CpG	544	0	2	8835
downstream_gene_variant	CAC	A	T	0	14	false	false	transversion	non-CpG	780	0	2	8835
downstream_gene_variant	CAC	A	T	0	14	false	false	transversion	non-CpG	1000	0	2	8835
downstream_gene_variant	CAC	A	T	0	14	false	false	transversion	non-CpG	1738	1	3	8835
downstream_gene_variant	CAC	A	T	0	14	false	false	transversion	non-CpG	2000	1	3	8835
downstream_gene_variant	CAC	A	T	0	14	false	false	transversion	non-CpG	4359	2	4	8835
downstream_gene_variant	CAC	A	T	0	14	false	false	transversion	non-CpG	5000	3	5	8835
downstream_gene_variant	CAC	A	T	0	14	false	false	transversion	non-CpG	7718	3	6	8835
downstream_gene_variant	CAC	A	T	0	14	false	false	transversion	non-CpG	10000	4	8	8835
downstream_gene_variant	CAC	A	T	0	14	false	false	transversion	non-CpG	15000	5	11	8835
downstream_gene_variant	CAC	A	T	0	14	false	false	transversion	non-CpG	15708	5	11	8835
downstream_gene_variant	CAC	A	T	0	15	false	false	transversion	non-CpG	10	0	0	10101
downstream_gene_variant	CAC	A	T	0	15	false	false	transversion	non-CpG	20	0	0	10101
downstream_gene_variant	CAC	A	T	0	15	false	false	transversion	non-CpG	50	0	0	10101
downstream_gene_variant	CAC	A	T	0	15	false	false	transversion	non-CpG	100	0	0	10101
downstream_gene_variant	CAC	A	T	0	15	false	false	transversion	non-CpG	145	0	0	10101
downstream_gene_variant	CAC	A	T	0	15	false	false	transversion	non-CpG	200	0	1	10101
downstream_gene_variant	CAC	A	T	0	15	false	false	transversion	non-CpG	424	3	4	10101
downstream_gene_variant	CAC	A	T	0	15	false	false	transversion	non-CpG	500	3	4	10101
downstream_gene_variant	CAC	A	T	0	15	false	false	transversion	non-CpG	544	3	4	10101
downstream_gene_variant	CAC	A	T	0	15	false	false	transversion	non-CpG	780	5	6	10101
downstream_gene_variant	CAC	A	T	0	15	false	false	transversion	non-CpG	1000	6	7	10101
downstream_gene_variant	CAC	A	T	0	15	false	false	transversion	non-CpG	1738	7	8	10101
downstream_gene_variant	CAC	A	T	0	15	false	false	transversion	non-CpG	2000	6	8	10101
downstream_gene_variant	CAC	A	T	0	15	false	false	transversion	non-CpG	4359	6	12	10101
downstream_gene_variant	CAC	A	T	0	15	false	false	transversion	non-CpG	5000	7	13	10101
downstream_gene_variant	CAC	A	T	0	15	false	false	transversion	non-CpG	7718	10	17	10101
downstream_gene_variant	CAC	A	T	0	15	false	false	transversion	non-CpG	10000	12	20	10101
downstream_gene_variant	CAC	A	T	0	15	false	false	transversion	non-CpG	15000	15	24	10101
downstream_gene_variant	CAC	A	T	0	15	false	false	transversion	non-CpG	15708	15	25	10101
downstream_gene_variant	CAC	A	T	0	16	false	false	transversion	non-CpG	10	0	3	13091
downstream_gene_variant	CAC	A	T	0	16	false	false	transversion	non-CpG	20	0	3	13091
downstream_gene_variant	CAC	A	T	0	16	false	false	transversion	non-CpG	50	0	3	13091
downstream_gene_variant	CAC	A	T	0	16	false	false	transversion	non-CpG	100	3	7	13091
downstream_gene_variant	CAC	A	T	0	16	false	false	transversion	non-CpG	145	2	7	13091
downstream_gene_variant	CAC	A	T	0	16	false	false	transversion	non-CpG	200	1	7	13091
downstream_gene_variant	CAC	A	T	0	16	false	false	transversion	non-CpG	424	2	8	13091
downstream_gene_variant	CAC	A	T	0	16	false	false	transversion	non-CpG	500	2	8	13091
downstream_gene_variant	CAC	A	T	0	16	false	false	transversion	non-CpG	544	2	8	13091
downstream_gene_variant	CAC	A	T	0	16	false	false	transversion	non-CpG	780	3	10	13091
downstream_gene_variant	CAC	A	T	0	16	false	false	transversion	non-CpG	1000	5	12	13091
downstream_gene_variant	CAC	A	T	0	16	false	false	transversion	non-CpG	1738	5	15	13091
downstream_gene_variant	CAC	A	T	0	16	false	false	transversion	non-CpG	2000	5	15	13091
downstream_gene_variant	CAC	A	T	0	16	false	false	transversion	non-CpG	4359	8	19	13091
downstream_gene_variant	CAC	A	T	0	16	false	false	transversion	non-CpG	5000	6	19	13091
downstream_gene_variant	CAC	A	T	0	16	false	false	transversion	non-CpG	7718	10	27	13091
downstream_gene_variant	CAC	A	T	0	16	false	false	transversion	non-CpG	10000	15	33	13091
downstream_gene_variant	CAC	A	T	0	16	false	false	transversion	non-CpG	15000	23	44	13091
downstream_gene_variant	CAC	A	T	0	16	false	false	transversion	non-CpG	15708	27	48	13091
downstream_gene_variant	CAC	A	T	0	17	false	false	transversion	non-CpG	10	3	8	17427
downstream_gene_variant	CAC	A	T	0	17	false	false	transversion	non-CpG	20	2	9	17427
downstream_gene_variant	CAC	A	T	0	17	false	false	transversion	non-CpG	50	1	9	17427
downstream_gene_variant	CAC	A	T	0	17	false	false	transversion	non-CpG	100	4	12	17427
downstream_gene_variant	CAC	A	T	0	17	false	false	transversion	non-CpG	145	6	14	17427
downstream_gene_variant	CAC	A	T	0	17	false	false	transversion	non-CpG	200	6	16	17427
downstream_gene_variant	CAC	A	T	0	17	false	false	transversion	non-CpG	424	11	24	17427
downstream_gene_variant	CAC	A	T	0	17	false	false	transversion	non-CpG	500	11	25	17427
downstream_gene_variant	CAC	A	T	0	17	false	false	transversion	non-CpG	544	12	26	17427
downstream_gene_variant	CAC	A	T	0	17	false	false	transversion	non-CpG	780	12	30	17427
downstream_gene_variant	CAC	A	T	0	17	false	false	transversion	non-CpG	1000	13	33	17427
downstream_gene_variant	CAC	A	T	0	17	false	false	transversion	non-CpG	1738	16	40	17427
downstream_gene_variant	CAC	A	T	0	17	false	false	transversion	non-CpG	2000	17	42	17427
downstream_gene_variant	CAC	A	T	0	17	false	false	transversion	non-CpG	4359	31	59	17427
downstream_gene_variant	CAC	A	T	0	17	false	false	transversion	non-CpG	5000	34	65	17427
downstream_gene_variant	CAC	A	T	0	17	false	false	transversion	non-CpG	7718	43	80	17427
downstream_gene_variant	CAC	A	T	0	17	false	false	transversion	non-CpG	10000	42	84	17427
downstream_gene_variant	CAC	A	T	0	17	false	false	transversion	non-CpG	15000	47	100	17427
downstream_gene_variant	CAC	A	T	0	17	false	false	transversion	non-CpG	15708	52	105	17427
downstream_gene_variant	CAC	A	T	0	18	false	false	transversion	non-CpG	10	4	11	26095
downstream_gene_variant	CAC	A	T	0	18	false	false	transversion	non-CpG	20	4	15	26095
downstream_gene_variant	CAC	A	T	0	18	false	false	transversion	non-CpG	50	5	17	26095
downstream_gene_variant	CAC	A	T	0	18	false	false	transversion	non-CpG	100	6	20	26095
downstream_gene_variant	CAC	A	T	0	18	false	false	transversion	non-CpG	145	6	20	26095
downstream_gene_variant	CAC	A	T	0	18	false	false	transversion	non-CpG	200	7	24	26095
downstream_gene_variant	CAC	A	T	0	18	false	false	transversion	non-CpG	424	8	30	26095
downstream_gene_variant	CAC	A	T	0	18	false	false	transversion	non-CpG	500	11	34	26095
downstream_gene_variant	CAC	A	T	0	18	false	false	transversion	non-CpG	544	12	35	26095
downstream_gene_variant	CAC	A	T	0	18	false	false	transversion	non-CpG	780	15	41	26095
downstream_gene_variant	CAC	A	T	0	18	false	false	transversion	non-CpG	1000	18	44	26095
downstream_gene_variant	CAC	A	T	0	18	false	false	transversion	non-CpG	1738	27	60	26095
downstream_gene_variant	CAC	A	T	0	18	false	false	transversion	non-CpG	2000	32	65	26095
downstream_gene_variant	CAC	A	T	0	18	false	false	transversion	non-CpG	4359	48	94	26095
downstream_gene_variant	CAC	A	T	0	18	false	false	transversion	non-CpG	5000	50	98	26095
downstream_gene_variant	CAC	A	T	0	18	false	false	transversion	non-CpG	7718	68	124	26095
downstream_gene_variant	CAC	A	T	0	18	false	false	transversion	non-CpG	10000	85	147	26095
downstream_gene_variant	CAC	A	T	0	18	false	false	transversion	non-CpG	15000	102	185	26095
downstream_gene_variant	CAC	A	T	0	18	false	false	transversion	non-CpG	15708	101	188	26095
downstream_gene_variant	CAC	A	T	0	19	false	false	transversion	non-CpG	10	2	11	48449
downstream_gene_variant	CAC	A	T	0	19	false	false	transversion	non-CpG	20	2	12	48449
downstream_gene_variant	CAC	A	T	0	19	false	false	transversion	non-CpG	50	8	20	48449
downstream_gene_variant	CAC	A	T	0	19	false	false	transversion	non-CpG	100	18	32	48449
downstream_gene_variant	CAC	A	T	0	19	false	false	transversion	non-CpG	145	17	38	48449
downstream_gene_variant	CAC	A	T	0	19	false	false	transversion	non-CpG	200	21	45	48449
downstream_gene_variant	CAC	A	T	0	19	false	false	transversion	non-CpG	424	27	57	48449
downstream_gene_variant	CAC	A	T	0	19	false	false	transversion	non-CpG	500	30	63	48449
downstream_gene_variant	CAC	A	T	0	19	false	false	transversion	non-CpG	544	33	67	48449
downstream_gene_variant	CAC	A	T	0	19	false	false	transversion	non-CpG	780	37	80	48449
downstream_gene_variant	CAC	A	T	0	19	false	false	transversion	non-CpG	1000	45	90	48449
downstream_gene_variant	CAC	A	T	0	19	false	false	transversion	non-CpG	1738	66	121	48449
downstream_gene_variant	CAC	A	T	0	19	false	false	transversion	non-CpG	2000	73	130	48449
downstream_gene_variant	CAC	A	T	0	19	false	false	transversion	non-CpG	4359	92	179	48449
downstream_gene_variant	CAC	A	T	0	19	false	false	transversion	non-CpG	5000	96	190	48449
downstream_gene_variant	CAC	A	T	0	19	false	false	transversion	non-CpG	7718	113	225	48449
downstream_gene_variant	CAC	A	T	0	19	false	false	transversion	non-CpG	10000	134	258	48449
downstream_gene_variant	CAC	A	T	0	19	false	false	transversion	non-CpG	15000	158	308	48449
downstream_gene_variant	CAC	A	T	0	19	false	false	transversion	non-CpG	15708	160	317	48449
downstream_gene_variant	CAC	A	T	0	20	false	false	transversion	non-CpG	10	8	21	93434
downstream_gene_variant	CAC	A	T	0	20	false	false	transversion	non-CpG	20	14	31	93434
downstream_gene_variant	CAC	A	T	0	20	false	false	transversion	non-CpG	50	11	38	93434
downstream_gene_variant	CAC	A	T	0	20	false	false	transversion	non-CpG	100	15	48	93434
downstream_gene_variant	CAC	A	T	0	20	false	false	transversion	non-CpG	145	17	54	93434
downstream_gene_variant	CAC	A	T	0	20	false	false	transversion	non-CpG	200	22	62	93434
downstream_gene_variant	CAC	A	T	0	20	false	false	transversion	non-CpG	424	29	84	93434
downstream_gene_variant	CAC	A	T	0	20	false	false	transversion	non-CpG	500	32	91	93434
downstream_gene_variant	CAC	A	T	0	20	false	false	transversion	non-CpG	544	32	92	93434
downstream_gene_variant	CAC	A	T	0	20	false	false	transversion	non-CpG	780	40	108	93434
downstream_gene_variant	CAC	A	T	0	20	false	false	transversion	non-CpG	1000	49	121	93434
downstream_gene_variant	CAC	A	T	0	20	false	false	transversion	non-CpG	1738	87	168	93434
downstream_gene_variant	CAC	A	T	0	20	false	false	transversion	non-CpG	2000	105	187	93434
downstream_gene_variant	CAC	A	T	0	20	false	false	transversion	non-CpG	4359	164	279	93434
downstream_gene_variant	CAC	A	T	0	20	false	false	transversion	non-CpG	5000	167	298	93434
downstream_gene_variant	CAC	A	T	0	20	false	false	transversion	non-CpG	7718	215	380	93434
downstream_gene_variant	CAC	A	T	0	20	false	false	transversion	non-CpG	10000	269	456	93434
downstream_gene_variant	CAC	A	T	0	20	false	false	transversion	non-CpG	15000	363	598	93434
downstream_gene_variant	CAC	A	T	0	20	false	false	transversion	non-CpG	15708	375	614	93434
downstream_gene_variant	CAC	A	T	0	21	false	false	transversion	non-CpG	10	4	20	68893
downstream_gene_variant	CAC	A	T	0	21	false	false	transversion	non-CpG	20	10	30	68893
downstream_gene_variant	CAC	A	T	0	21	false	false	transversion	non-CpG	50	12	35	68893
downstream_gene_variant	CAC	A	T	0	21	false	false	transversion	non-CpG	100	20	47	68893
downstream_gene_variant	CAC	A	T	0	21	false	false	transversion	non-CpG	145	27	55	68893
downstream_gene_variant	CAC	A	T	0	21	false	false	transversion	non-CpG	200	27	62	68893
downstream_gene_variant	CAC	A	T	0	21	false	false	transversion	non-CpG	424	39	85	68893
downstream_gene_variant	CAC	A	T	0	21	false	false	transversion	non-CpG	500	41	89	68893
downstream_gene_variant	CAC	A	T	0	21	false	false	transversion	non-CpG	544	39	94	68893
downstream_gene_variant	CAC	A	T	0	21	false	false	transversion	non-CpG	780	46	110	68893
downstream_gene_variant	CAC	A	T	0	21	false	false	transversion	non-CpG	1000	55	127	68893
downstream_gene_variant	CAC	A	T	0	21	false	false	transversion	non-CpG	1738	81	169	68893
downstream_gene_variant	CAC	A	T	0	21	false	false	transversion	non-CpG	2000	86	176	68893
downstream_gene_variant	CAC	A	T	0	21	false	false	transversion	non-CpG	4359	119	238	68893
downstream_gene_variant	CAC	A	T	0	21	false	false	transversion	non-CpG	5000	123	253	68893
downstream_gene_variant	CAC	A	T	0	21	false	false	transversion	non-CpG	7718	156	311	68893
downstream_gene_variant	CAC	A	T	0	21	false	false	transversion	non-CpG	10000	185	350	68893
downstream_gene_variant	CAC	A	T	0	21	false	false	transversion	non-CpG	15000	246	442	68893
downstream_gene_variant	CAC	A	T	0	21	false	false	transversion	non-CpG	15708	252	451	68893
downstream_gene_variant	CAC	A	T	0	22	false	false	transversion	non-CpG	10	2	9	33634
downstream_gene_variant	CAC	A	T	0	22	false	false	transversion	non-CpG	20	4	13	33634
downstream_gene_variant	CAC	A	T	0	22	false	false	transversion	non-CpG	50	5	18	33634
downstream_gene_variant	CAC	A	T	0	22	false	false	transversion	non-CpG	100	8	22	33634
downstream_gene_variant	CAC	A	T	0	22	false	false	transversion	non-CpG	145	10	24	33634
downstream_gene_variant	CAC	A	T	0	22	false	false	transversion	non-CpG	200	11	26	33634
downstream_gene_variant	CAC	A	T	0	22	false	false	transversion	non-CpG	424	16	38	33634
downstream_gene_variant	CAC	A	T	0	22	false	false	transversion	non-CpG	500	21	45	33634
downstream_gene_variant	CAC	A	T	0	22	false	false	transversion	non-CpG	544	21	45	33634
downstream_gene_variant	CAC	A	T	0	22	false	false	transversion	non-CpG	780	29	54	33634
downstream_gene_variant	CAC	A	T	0	22	false	false	transversion	non-CpG	1000	30	62	33634
downstream_gene_variant	CAC	A	T	0	22	false	false	transversion	non-CpG	1738	49	92	33634
downstream_gene_variant	CAC	A	T	0	22	false	false	transversion	non-CpG	2000	56	102	33634
downstream_gene_variant	CAC	A	T	0	22	false	false	transversion	non-CpG	4359	82	147	33634
downstream_gene_variant	CAC	A	T	0	22	false	false	transversion	non-CpG	5000	81	153	33634
downstream_gene_variant	CAC	A	T	0	22	false	false	transversion	non-CpG	7718	109	192	33634
downstream_gene_variant	CAC	A	T	0	22	false	false	transversion	non-CpG	10000	121	213	33634
downstream_gene_variant	CAC	A	T	0	22	false	false	transversion	non-CpG	15000	136	253	33634
downstream_gene_variant	CAC	A	T	0	22	false	false	transversion	non-CpG	15708	138	259	33634
downstream_gene_variant	CAC	A	T	0	23	false	false	transversion	non-CpG	10	7	14	36770
downstream_gene_variant	CAC	A	T	0	23	false	false	transversion	non-CpG	20	5	17	36770
downstream_gene_variant	CAC	A	T	0	23	false	false	transversion	non-CpG	50	9	27	36770
downstream_gene_variant	CAC	A	T	0	23	false	false	transversion	non-CpG	100	11	34	36770
downstream_gene_variant	CAC	A	T	0	23	false	false	transversion	non-CpG	145	21	44	36770
downstream_gene_variant	CAC	A	T	0	23	false	false	transversion	non-CpG	200	24	50	36770
downstream_gene_variant	CAC	A	T	0	23	false	false	transversion	non-CpG	424	27	66	36770
downstream_gene_variant	CAC	A	T	0	23	false	false	transversion	non-CpG	500	28	69	36770
downstream_gene_variant	CAC	A	T	0	23	false	false	transversion	non-CpG	544	28	70	36770
downstream_gene_variant	CAC	A	T	0	23	false	false	transversion	non-CpG	780	35	85	36770
downstream_gene_variant	CAC	A	T	0	23	false	false	transversion	non-CpG	1000	38	93	36770
downstream_gene_variant	CAC	A	T	0	23	false	false	transversion	non-CpG	1738	42	104	36770
downstream_gene_variant	CAC	A	T	0	23	false	false	transversion	non-CpG	2000	49	112	36770
downstream_gene_variant	CAC	A	T	0	23	false	false	transversion	non-CpG	4359	81	162	36770
downstream_gene_variant	CAC	A	T	0	23	false	false	transversion	non-CpG	5000	85	170	36770
downstream_gene_variant	CAC	A	T	0	23	false	false	transversion	non-CpG	7718	119	218	36770
downstream_gene_variant	CAC	A	T	0	23	false	false	transversion	non-CpG	10000	133	245	36770
downstream_gene_variant	CAC	A	T	0	23	false	false	transversion	non-CpG	15000	158	304	36770
downstream_gene_variant	CAC	A	T	0	23	false	false	transversion	non-CpG	15708	163	312	36770
downstream_gene_variant	CAC	A	T	0	24	false	false	transversion	non-CpG	10	6	27	48207
downstream_gene_variant	CAC	A	T	0	24	false	false	transversion	non-CpG	20	7	33	48207
downstream_gene_variant	CAC	A	T	0	24	false	false	transversion	non-CpG	50	13	43	48207
downstream_gene_variant	CAC	A	T	0	24	false	false	transversion	non-CpG	100	13	50	48207
downstream_gene_variant	CAC	A	T	0	24	false	false	transversion	non-CpG	145	18	59	48207
downstream_gene_variant	CAC	A	T	0	24	false	false	transversion	non-CpG	200	23	68	48207
downstream_gene_variant	CAC	A	T	0	24	false	false	transversion	non-CpG	424	28	87	48207
downstream_gene_variant	CAC	A	T	0	24	false	false	transversion	non-CpG	500	31	93	48207
downstream_gene_variant	CAC	A	T	0	24	false	false	transversion	non-CpG	544	34	98	48207
downstream_gene_variant	CAC	A	T	0	24	false	false	transversion	non-CpG	780	39	112	48207
downstream_gene_variant	CAC	A	T	0	24	false	false	transversion	non-CpG	1000	39	120	48207
downstream_gene_variant	CAC	A	T	0	24	false	false	transversion	non-CpG	1738	55	148	48207
downstream_gene_variant	CAC	A	T	0	24	false	false	transversion	non-CpG	2000	58	154	48207
downstream_gene_variant	CAC	A	T	0	24	false	false	transversion	non-CpG	4359	92	221	48207
downstream_gene_variant	CAC	A	T	0	24	false	false	transversion	non-CpG	5000	102	234	48207
downstream_gene_variant	CAC	A	T	0	24	false	false	transversion	non-CpG	7718	123	277	48207
downstream_gene_variant	CAC	A	T	0	24	false	false	transversion	non-CpG	10000	146	312	48207
downstream_gene_variant	CAC	A	T	0	24	false	false	transversion	non-CpG	15000	174	376	48207
downstream_gene_variant	CAC	A	T	0	24	false	false	transversion	non-CpG	15708	179	386	48207
downstream_gene_variant	CAC	A	T	0	25	false	false	transversion	non-CpG	10	10	36	65191
downstream_gene_variant	CAC	A	T	0	25	false	false	transversion	non-CpG	20	12	46	65191
downstream_gene_variant	CAC	A	T	0	25	false	false	transversion	non-CpG	50	19	57	65191
downstream_gene_variant	CAC	A	T	0	25	false	false	transversion	non-CpG	100	23	70	65191
downstream_gene_variant	CAC	A	T	0	25	false	false	transversion	non-CpG	145	31	81	65191
downstream_gene_variant	CAC	A	T	0	25	false	false	transversion	non-CpG	200	34	88	65191
downstream_gene_variant	CAC	A	T	0	25	false	false	transversion	non-CpG	424	34	111	65191
downstream_gene_variant	CAC	A	T	0	25	false	false	transversion	non-CpG	500	38	116	65191
downstream_gene_variant	CAC	A	T	0	25	false	false	transversion	non-CpG	544	38	117	65191
downstream_gene_variant	CAC	A	T	0	25	false	false	transversion	non-CpG	780	47	140	65191
downstream_gene_variant	CAC	A	T	0	25	false	false	transversion	non-CpG	1000	49	147	65191
downstream_gene_variant	CAC	A	T	0	25	false	false	transversion	non-CpG	1738	78	189	65191
downstream_gene_variant	CAC	A	T	0	25	false	false	transversion	non-CpG	2000	77	197	65191
downstream_gene_variant	CAC	A	T	0	25	false	false	transversion	non-CpG	4359	133	281	65191
downstream_gene_variant	CAC	A	T	0	25	false	false	transversion	non-CpG	5000	139	300	65191
downstream_gene_variant	CAC	A	T	0	25	false	false	transversion	non-CpG	7718	206	393	65191
downstream_gene_variant	CAC	A	T	0	25	false	false	transversion	non-CpG	10000	239	445	65191
downstream_gene_variant	CAC	A	T	0	25	false	false	transversion	non-CpG	15000	297	547	65191
downstream_gene_variant	CAC	A	T	0	25	false	false	transversion	non-CpG	15708	311	567	65191
downstream_gene_variant	CAC	A	T	0	26	false	false	transversion	non-CpG	10	14	52	87673
downstream_gene_variant	CAC	A	T	0	26	false	false	transversion	non-CpG	20	21	69	87673
downstream_gene_variant	CAC	A	T	0	26	false	false	transversion	non-CpG	50	26	96	87673
downstream_gene_variant	CAC	A	T	0	26	false	false	transversion	non-CpG	100	29	112	87673
downstream_gene_variant	CAC	A	T	0	26	false	false	transversion	non-CpG	145	35	125	87673
downstream_gene_variant	CAC	A	T	0	26	false	false	transversion	non-CpG	200	45	143	87673
downstream_gene_variant	CAC	A	T	0	26	false	false	transversion	non-CpG	424	68	194	87673
downstream_gene_variant	CAC	A	T	0	26	false	false	transversion	non-CpG	500	72	208	87673
downstream_gene_variant	CAC	A	T	0	26	false	false	transversion	non-CpG	544	74	212	87673
downstream_gene_variant	CAC	A	T	0	26	false	false	transversion	non-CpG	780	81	238	87673
downstream_gene_variant	CAC	A	T	0	26	false	false	transversion	non-CpG	1000	89	260	87673
downstream_gene_variant	CAC	A	T	0	26	false	false	transversion	non-CpG	1738	122	316	87673
downstream_gene_variant	CAC	A	T	0	26	false	false	transversion	non-CpG	2000	133	333	87673
downstream_gene_variant	CAC	A	T	0	26	false	false	transversion	non-CpG	4359	201	460	87673
downstream_gene_variant	CAC	A	T	0	26	false	false	transversion	non-CpG	5000	215	486	87673
downstream_gene_variant	CAC	A	T	0	26	false	false	transversion	non-CpG	7718	282	584	87673
downstream_gene_variant	CAC	A	T	0	26	false	false	transversion	non-CpG	10000	327	657	87673
downstream_gene_variant	CAC	A	T	0	26	false	false	transversion	non-CpG	15000	386	781	87673
downstream_gene_variant	CAC	A	T	0	26	false	false	transversion	non-CpG	15708	401	803	87673
downstream_gene_variant	CAC	A	T	0	27	false	false	transversion	non-CpG	10	14	41	121831
downstream_gene_variant	CAC	A	T	0	27	false	false	transversion	non-CpG	20	23	57	121831
downstream_gene_variant	CAC	A	T	0	27	false	false	transversion	non-CpG	50	33	84	121831
downstream_gene_variant	CAC	A	T	0	27	false	false	transversion	non-CpG	100	41	105	121831
downstream_gene_variant	CAC	A	T	0	27	false	false	transversion	non-CpG	145	46	122	121831
downstream_gene_variant	CAC	A	T	0	27	false	false	transversion	non-CpG	200	50	140	121831
downstream_gene_variant	CAC	A	T	0	27	false	false	transversion	non-CpG	424	77	199	121831
downstream_gene_variant	CAC	A	T	0	27	false	false	transversion	non-CpG	500	87	219	121831
downstream_gene_variant	CAC	A	T	0	27	false	false	transversion	non-CpG	544	89	227	121831
downstream_gene_variant	CAC	A	T	0	27	false	false	transversion	non-CpG	780	113	265	121831
downstream_gene_variant	CAC	A	T	0	27	false	false	transversion	non-CpG	1000	127	294	121831
downstream_gene_variant	CAC	A	T	0	27	false	false	transversion	non-CpG	1738	164	361	121831
downstream_gene_variant	CAC	A	T	0	27	false	false	transversion	non-CpG	2000	180	388	121831
downstream_gene_variant	CAC	A	T	0	27	false	false	transversion	non-CpG	4359	263	542	121831
downstream_gene_variant	CAC	A	T	0	27	false	false	transversion	non-CpG	5000	274	574	121831
downstream_gene_variant	CAC	A	T	0	27	false	false	transversion	non-CpG	7718	371	717	121831
downstream_gene_variant	CAC	A	T	0	27	false	false	transversion	non-CpG	10000	462	841	121831
downstream_gene_variant	CAC	A	T	0	27	false	false	transversion	non-CpG	15000	589	1059	121831
downstream_gene_variant	CAC	A	T	0	27	false	false	transversion	non-CpG	15708	610	1088	121831
downstream_gene_variant	CAC	A	T	0	28	false	false	transversion	non-CpG	10	22	76	181767
downstream_gene_variant	CAC	A	T	0	28	false	false	transversion	non-CpG	20	29	100	181767
downstream_gene_variant	CAC	A	T	0	28	false	false	transversion	non-CpG	50	46	147	181767
downstream_gene_variant	CAC	A	T	0	28	false	false	transversion	non-CpG	100	54	180	181767
downstream_gene_variant	CAC	A	T	0	28	false	false	transversion	non-CpG	145	58	193	181767
downstream_gene_variant	CAC	A	T	0	28	false	false	transversion	non-CpG	200	80	227	181767
downstream_gene_variant	CAC	A	T	0	28	false	false	transversion	non-CpG	424	119	304	181767
downstream_gene_variant	CAC	A	T	0	28	false	false	transversion	non-CpG	500	120	320	181767
downstream_gene_variant	CAC	A	T	0	28	false	false	transversion	non-CpG	544	123	330	181767
downstream_gene_variant	CAC	A	T	0	28	false	false	transversion	non-CpG	780	169	394	181767
downstream_gene_variant	CAC	A	T	0	28	false	false	transversion	non-CpG	1000	188	438	181767
downstream_gene_variant	CAC	A	T	0	28	false	false	transversion	non-CpG	1738	271	563	181767
downstream_gene_variant	CAC	A	T	0	28	false	false	transversion	non-CpG	2000	296	600	181767
downstream_gene_variant	CAC	A	T	0	28	false	false	transversion	non-CpG	4359	449	852	181767
downstream_gene_variant	CAC	A	T	0	28	false	false	transversion	non-CpG	5000	475	898	181767
downstream_gene_variant	CAC	A	T	0	28	false	false	transversion	non-CpG	7718	615	1127	181767
downstream_gene_variant	CAC	A	T	0	28	false	false	transversion	non-CpG	10000	715	1296	181767
downstream_gene_variant	CAC	A	T	0	28	false	false	transversion	non-CpG	15000	914	1630	181767
downstream_gene_variant	CAC	A	T	0	28	false	false	transversion	non-CpG	15708	935	1670	181767
downstream_gene_variant	CAC	A	T	0	29	false	false	transversion	non-CpG	10	41	137	302831
downstream_gene_variant	CAC	A	T	0	29	false	false	transversion	non-CpG	20	48	175	302831
downstream_gene_variant	CAC	A	T	0	29	false	false	transversion	non-CpG	50	73	242	302831
downstream_gene_variant	CAC	A	T	0	29	false	false	transversion	non-CpG	100	84	296	302831
downstream_gene_variant	CAC	A	T	0	29	false	false	transversion	non-CpG	145	92	325	302831
downstream_gene_variant	CAC	A	T	0	29	false	false	transversion	non-CpG	200	120	378	302831
downstream_gene_variant	CAC	A	T	0	29	false	false	transversion	non-CpG	424	174	499	302831
downstream_gene_variant	CAC	A	T	0	29	false	false	transversion	non-CpG	500	215	546	302831
downstream_gene_variant	CAC	A	T	0	29	false	false	transversion	non-CpG	544	223	571	302831
downstream_gene_variant	CAC	A	T	0	29	false	false	transversion	non-CpG	780	267	646	302831
downstream_gene_variant	CAC	A	T	0	29	false	false	transversion	non-CpG	1000	304	714	302831
downstream_gene_variant	CAC	A	T	0	29	false	false	transversion	non-CpG	1738	434	923	302831
downstream_gene_variant	CAC	A	T	0	29	false	false	transversion	non-CpG	2000	466	980	302831
downstream_gene_variant	CAC	A	T	0	29	false	false	transversion	non-CpG	4359	753	1450	302831
downstream_gene_variant	CAC	A	T	0	29	false	false	transversion	non-CpG	5000	816	1548	302831
downstream_gene_variant	CAC	A	T	0	29	false	false	transversion	non-CpG	7718	1053	1926	302831
downstream_gene_variant	CAC	A	T	0	29	false	false	transversion	non-CpG	10000	1239	2214	302831
downstream_gene_variant	CAC	A	T	0	29	false	false	transversion	non-CpG	15000	1539	2765	302831
downstream_gene_variant	CAC	A	T	0	29	false	false	transversion	non-CpG	15708	1569	2819	302831
downstream_gene_variant	CAC	A	T	0	30	false	false	transversion	non-CpG	10	63	192	562260
downstream_gene_variant	CAC	A	T	0	30	false	false	transversion	non-CpG	20	95	259	562260
downstream_gene_variant	CAC	A	T	0	30	false	false	transversion	non-CpG	50	137	366	562260
downstream_gene_variant	CAC	A	T	0	30	false	false	transversion	non-CpG	100	172	475	562260
downstream_gene_variant	CAC	A	T	0	30	false	false	transversion	non-CpG	145	218	551	562260
downstream_gene_variant	CAC	A	T	0	30	false	false	transversion	non-CpG	200	243	619	562260
downstream_gene_variant	CAC	A	T	0	30	false	false	transversion	non-CpG	424	352	846	562260
downstream_gene_variant	CAC	A	T	0	30	false	false	transversion	non-CpG	500	384	911	562260
downstream_gene_variant	CAC	A	T	0	30	false	false	transversion	non-CpG	544	409	954	562260
downstream_gene_variant	CAC	A	T	0	30	false	false	transversion	non-CpG	780	493	1112	562260
downstream_gene_variant	CAC	A	T	0	30	false	false	transversion	non-CpG	1000	562	1229	562260
downstream_gene_variant	CAC	A	T	0	30	false	false	transversion	non-CpG	1738	775	1586	562260
downstream_gene_variant	CAC	A	T	0	30	false	false	transversion	non-CpG	2000	837	1708	562260
downstream_gene_variant	CAC	A	T	0	30	false	false	transversion	non-CpG	4359	1365	2504	562260
downstream_gene_variant	CAC	A	T	0	30	false	false	transversion	non-CpG	5000	1499	2712	562260
downstream_gene_variant	CAC	A	T	0	30	false	false	transversion	non-CpG	7718	1958	3425	562260
downstream_gene_variant	CAC	A	T	0	30	false	false	transversion	non-CpG	10000	2306	3995	562260
downstream_gene_variant	CAC	A	T	0	30	false	false	transversion	non-CpG	15000	2914	5012	562260
downstream_gene_variant	CAC	A	T	0	30	false	false	transversion	non-CpG	15708	3003	5158	562260
downstream_gene_variant	CAC	A	T	0	31	false	false	transversion	non-CpG	10	91	283	875128
downstream_gene_variant	CAC	A	T	0	31	false	false	transversion	non-CpG	20	139	392	875128
downstream_gene_variant	CAC	A	T	0	31	false	false	transversion	non-CpG	50	200	566	875128
downstream_gene_variant	CAC	A	T	0	31	false	false	transversion	non-CpG	100	244	709	875128
downstream_gene_variant	CAC	A	T	0	31	false	false	transversion	non-CpG	145	281	790	875128
downstream_gene_variant	CAC	A	T	0	31	false	false	transversion	non-CpG	200	326	908	875128
downstream_gene_variant	CAC	A	T	0	31	false	false	transversion	non-CpG	424	480	1246	875128
downstream_gene_variant	CAC	A	T	0	31	false	false	transversion	non-CpG	500	540	1349	875128
downstream_gene_variant	CAC	A	T	0	31	false	false	transversion	non-CpG	544	570	1412	875128
downstream_gene_variant	CAC	A	T	0	31	false	false	transversion	non-CpG	780	732	1651	875128
downstream_gene_variant	CAC	A	T	0	31	false	false	transversion	non-CpG	1000	829	1818	875128
downstream_gene_variant	CAC	A	T	0	31	false	false	transversion	non-CpG	1738	1160	2365	875128
downstream_gene_variant	CAC	A	T	0	31	false	false	transversion	non-CpG	2000	1291	2556	875128
downstream_gene_variant	CAC	A	T	0	31	false	false	transversion	non-CpG	4359	2060	3785	875128
downstream_gene_variant	CAC	A	T	0	31	false	false	transversion	non-CpG	5000	2261	4091	875128
downstream_gene_variant	CAC	A	T	0	31	false	false	transversion	non-CpG	7718	3066	5297	875128
downstream_gene_variant	CAC	A	T	0	31	false	false	transversion	non-CpG	10000	3638	6175	875128
downstream_gene_variant	CAC	A	T	0	31	false	false	transversion	non-CpG	15000	4596	7762	875128
downstream_gene_variant	CAC	A	T	0	31	false	false	transversion	non-CpG	15708	4720	7959	875128
downstream_gene_variant	CAC	A	T	0	32	false	false	transversion	non-CpG	10	82	240	773983
downstream_gene_variant	CAC	A	T	0	32	false	false	transversion	non-CpG	20	113	332	773983
downstream_gene_variant	CAC	A	T	0	32	false	false	transversion	non-CpG	50	171	485	773983
downstream_gene_variant	CAC	A	T	0	32	false	false	transversion	non-CpG	100	217	620	773983
downstream_gene_variant	CAC	A	T	0	32	false	false	transversion	non-CpG	145	244	686	773983
downstream_gene_variant	CAC	A	T	0	32	false	false	transversion	non-CpG	200	279	785	773983
downstream_gene_variant	CAC	A	T	0	32	false	false	transversion	non-CpG	424	425	1064	773983
downstream_gene_variant	CAC	A	T	0	32	false	false	transversion	non-CpG	500	465	1151	773983
downstream_gene_variant	CAC	A	T	0	32	false	false	transversion	non-CpG	544	492	1206	773983
downstream_gene_variant	CAC	A	T	0	32	false	false	transversion	non-CpG	780	635	1453	773983
downstream_gene_variant	CAC	A	T	0	32	false	false	transversion	non-CpG	1000	713	1604	773983
downstream_gene_variant	CAC	A	T	0	32	false	false	transversion	non-CpG	1738	1051	2127	773983
downstream_gene_variant	CAC	A	T	0	32	false	false	transversion	non-CpG	2000	1151	2287	773983
downstream_gene_variant	CAC	A	T	0	32	false	false	transversion	non-CpG	4359	1786	3320	773983
downstream_gene_variant	CAC	A	T	0	32	false	false	transversion	non-CpG	5000	1965	3599	773983
downstream_gene_variant	CAC	A	T	0	32	false	false	transversion	non-CpG	7718	2503	4549	773983
downstream_gene_variant	CAC	A	T	0	32	false	false	transversion	non-CpG	10000	2959	5300	773983
downstream_gene_variant	CAC	A	T	0	32	false	false	transversion	non-CpG	15000	3834	6736	773983
downstream_gene_variant	CAC	A	T	0	32	false	false	transversion	non-CpG	15708	3925	6896	773983
downstream_gene_variant	CAC	A	T	0	33	false	false	transversion	non-CpG	10	36	105	333762
downstream_gene_variant	CAC	A	T	0	33	false	false	transversion	non-CpG	20	49	138	333762
downstream_gene_variant	CAC	A	T	0	33	false	false	transversion	non-CpG	50	79	208	333762
downstream_gene_variant	CAC	A	T	0	33	false	false	transversion	non-CpG	100	112	273	333762
downstream_gene_variant	CAC	A	T	0	33	false	false	transversion	non-CpG	145	119	302	333762
downstream_gene_variant	CAC	A	T	0	33	false	false	transversion	non-CpG	200	145	355	333762
downstream_gene_variant	CAC	A	T	0	33	false	false	transversion	non-CpG	424	184	459	333762
downstream_gene_variant	CAC	A	T	0	33	false	false	transversion	non-CpG	500	196	490	333762
downstream_gene_variant	CAC	A	T	0	33	false	false	transversion	non-CpG	544	201	508	333762
downstream_gene_variant	CAC	A	T	0	33	false	false	transversion	non-CpG	780	249	589	333762
downstream_gene_variant	CAC	A	T	0	33	false	false	transversion	non-CpG	1000	280	652	333762
downstream_gene_variant	CAC	A	T	0	33	false	false	transversion	non-CpG	1738	422	860	333762
downstream_gene_variant	CAC	A	T	0	33	false	false	transversion	non-CpG	2000	461	929	333762
downstream_gene_variant	CAC	A	T	0	33	false	false	transversion	non-CpG	4359	752	1364	333762
downstream_gene_variant	CAC	A	T	0	33	false	false	transversion	non-CpG	5000	815	1465	333762
downstream_gene_variant	CAC	A	T	0	33	false	false	transversion	non-CpG	7718	1097	1862	333762
downstream_gene_variant	CAC	A	T	0	33	false	false	transversion	non-CpG	10000	1308	2182	333762
downstream_gene_variant	CAC	A	T	0	33	false	false	transversion	non-CpG	15000	1664	2757	333762
downstream_gene_variant	CAC	A	T	0	33	false	false	transversion	non-CpG	15708	1687	2822	333762
downstream_gene_variant	CAC	A	T	0	34	false	false	transversion	non-CpG	10	8	18	75090
downstream_gene_variant	CAC	A	T	0	34	false	false	transversion	non-CpG	20	9	22	75090
downstream_gene_variant	CAC	A	T	0	34	false	false	transversion	non-CpG	50	18	41	75090
downstream_gene_variant	CAC	A	T	0	34	false	false	transversion	non-CpG	100	26	57	75090
downstream_gene_variant	CAC	A	T	0	34	false	false	transversion	non-CpG	145	27	62	75090
downstream_gene_variant	CAC	A	T	0	34	false	false	transversion	non-CpG	200	34	76	75090
downstream_gene_variant	CAC	A	T	0	34	false	false	transversion	non-CpG	424	36	96	75090
downstream_gene_variant	CAC	A	T	0	34	false	false	transversion	non-CpG	500	40	106	75090
downstream_gene_variant	CAC	A	T	0	34	false	false	transversion	non-CpG	544	43	111	75090
downstream_gene_variant	CAC	A	T	0	34	false	false	transversion	non-CpG	780	52	127	75090
downstream_gene_variant	CAC	A	T	0	34	false	false	transversion	non-CpG	1000	62	139	75090
downstream_gene_variant	CAC	A	T	0	34	false	false	transversion	non-CpG	1738	86	178	75090
downstream_gene_variant	CAC	A	T	0	34	false	false	transversion	non-CpG	2000	93	191	75090
downstream_gene_variant	CAC	A	T	0	34	false	false	transversion	non-CpG	4359	164	297	75090
downstream_gene_variant	CAC	A	T	0	34	false	false	transversion	non-CpG	5000	179	318	75090
downstream_gene_variant	CAC	A	T	0	34	false	false	transversion	non-CpG	7718	232	408	75090
downstream_gene_variant	CAC	A	T	0	34	false	false	transversion	non-CpG	10000	270	473	75090
downstream_gene_variant	CAC	A	T	0	34	false	false	transversion	non-CpG	15000	382	631	75090
downstream_gene_variant	CAC	A	T	0	34	false	false	transversion	non-CpG	15708	393	645	75090
downstream_gene_variant	CAC	A	T	0	35	false	false	transversion	non-CpG	10	1	4	11943
downstream_gene_variant	CAC	A	T	0	35	false	false	transversion	non-CpG	20	0	4	11943
downstream_gene_variant	CAC	A	T	0	35	false	false	transversion	non-CpG	50	0	4	11943
downstream_gene_variant	CAC	A	T	0	35	false	false	transversion	non-CpG	100	0	4	11943
downstream_gene_variant	CAC	A	T	0	35	false	false	transversion	non-CpG	145	0	4	11943
downstream_gene_variant	CAC	A	T	0	35	false	false	transversion	non-CpG	200	0	4	11943
downstream_gene_variant	CAC	A	T	0	35	false	false	transversion	non-CpG	424	5	10	11943
downstream_gene_variant	CAC	A	T	0	35	false	false	transversion	non-CpG	500	7	13	11943
downstream_gene_variant	CAC	A	T	0	35	false	false	transversion	non-CpG	544	8	15	11943
downstream_gene_variant	CAC	A	T	0	35	false	false	transversion	non-CpG	780	7	17	11943
downstream_gene_variant	CAC	A	T	0	35	false	false	transversion	non-CpG	1000	9	21	11943
downstream_gene_variant	CAC	A	T	0	35	false	false	transversion	non-CpG	1738	9	24	11943
downstream_gene_variant	CAC	A	T	0	35	false	false	transversion	non-CpG	2000	9	26	11943
downstream_gene_variant	CAC	A	T	0	35	false	false	transversion	non-CpG	4359	25	46	11943
downstream_gene_variant	CAC	A	T	0	35	false	false	transversion	non-CpG	5000	26	49	11943
downstream_gene_variant	CAC	A	T	0	35	false	false	transversion	non-CpG	7718	41	66	11943
downstream_gene_variant	CAC	A	T	0	35	false	false	transversion	non-CpG	10000	47	81	11943
downstream_gene_variant	CAC	A	T	0	35	false	false	transversion	non-CpG	15000	61	102	11943
downstream_gene_variant	CAC	A	T	0	35	false	false	transversion	non-CpG	15708	63	107	11943
downstream_gene_variant	CAC	A	T	0	36	false	false	transversion	non-CpG	10	2	4	3417
downstream_gene_variant	CAC	A	T	0	36	false	false	transversion	non-CpG	20	1	5	3417
downstream_gene_variant	CAC	A	T	0	36	false	false	transversion	non-CpG	50	0	5	3417
downstream_gene_variant	CAC	A	T	0	36	false	false	transversion	non-CpG	100	0	5	3417
downstream_gene_variant	CAC	A	T	0	36	false	false	transversion	non-CpG	145	0	5	3417
downstream_gene_variant	CAC	A	T	0	36	false	false	transversion	non-CpG	200	0	5	3417
downstream_gene_variant	CAC	A	T	0	36	false	false	transversion	non-CpG	424	0	5	3417
downstream_gene_variant	CAC	A	T	0	36	false	false	transversion	non-CpG	500	0	5	3417
downstream_gene_variant	CAC	A	T	0	36	false	false	transversion	non-CpG	544	1	6	3417
downstream_gene_variant	CAC	A	T	0	36	false	false	transversion	non-CpG	780	2	7	3417
downstream_gene_variant	CAC	A	T	0	36	false	false	transversion	non-CpG	1000	2	7	3417
downstream_gene_variant	CAC	A	T	0	36	false	false	transversion	non-CpG	1738	4	9	3417
downstream_gene_variant	CAC	A	T	0	36	false	false	transversion	non-CpG	2000	4	9	3417
downstream_gene_variant	CAC	A	T	0	36	false	false	transversion	non-CpG	4359	7	13	3417
downstream_gene_variant	CAC	A	T	0	36	false	false	transversion	non-CpG	5000	7	14	3417
downstream_gene_variant	CAC	A	T	0	36	false	false	transversion	non-CpG	7718	8	16	3417
downstream_gene_variant	CAC	A	T	0	36	false	false	transversion	non-CpG	10000	11	20	3417
downstream_gene_variant	CAC	A	T	0	36	false	false	transversion	non-CpG	15000	13	29	3417
downstream_gene_variant	CAC	A	T	0	36	false	false	transversion	non-CpG	15708	14	31	3417
downstream_gene_variant	CAC	A	T	0	37	false	false	transversion	non-CpG	10	1	5	2458
downstream_gene_variant	CAC	A	T	0	37	false	false	transversion	non-CpG	20	1	5	2458
downstream_gene_variant	CAC	A	T	0	37	false	false	transversion	non-CpG	50	1	6	2458
downstream_gene_variant	CAC	A	T	0	37	false	false	transversion	non-CpG	100	2	9	2458
downstream_gene_variant	CAC	A	T	0	37	false	false	transversion	non-CpG	145	3	10	2458
downstream_gene_variant	CAC	A	T	0	37	false	false	transversion	non-CpG	200	3	10	2458
downstream_gene_variant	CAC	A	T	0	37	false	false	transversion	non-CpG	424	4	11	2458
downstream_gene_variant	CAC	A	T	0	37	false	false	transversion	non-CpG	500	4	11	2458
downstream_gene_variant	CAC	A	T	0	37	false	false	transversion	non-CpG	544	4	11	2458
downstream_gene_variant	CAC	A	T	0	37	false	false	transversion	non-CpG	780	3	11	2458
downstream_gene_variant	CAC	A	T	0	37	false	false	transversion	non-CpG	1000	3	11	2458
downstream_gene_variant	CAC	A	T	0	37	false	false	transversion	non-CpG	1738	6	15	2458
downstream_gene_variant	CAC	A	T	0	37	false	false	transversion	non-CpG	2000	6	15	2458
downstream_gene_variant	CAC	A	T	0	37	false	false	transversion	non-CpG	4359	8	20	2458
downstream_gene_variant	CAC	A	T	0	37	false	false	transversion	non-CpG	5000	8	20	2458
downstream_gene_variant	CAC	A	T	0	37	false	false	transversion	non-CpG	7718	9	22	2458
downstream_gene_variant	CAC	A	T	0	37	false	false	transversion	non-CpG	10000	11	25	2458
downstream_gene_variant	CAC	A	T	0	37	false	false	transversion	non-CpG	15000	13	30	2458
downstream_gene_variant	CAC	A	T	0	37	false	false	transversion	non-CpG	15708	13	30	2458
downstream_gene_variant	CAC	A	T	0	38	false	false	transversion	non-CpG	10	1	1	2073
downstream_gene_variant	CAC	A	T	0	38	false	false	transversion	non-CpG	20	1	2	2073
downstream_gene_variant	CAC	A	T	0	38	false	false	transversion	non-CpG	50	0	2	2073
downstream_gene_variant	CAC	A	T	0	38	false	false	transversion	non-CpG	100	0	2	2073
downstream_gene_variant	CAC	A	T	0	38	false	false	transversion	non-CpG	145	0	2	2073
downstream_gene_variant	CAC	A	T	0	38	false	false	transversion	non-CpG	200	0	2	2073
downstream_gene_variant	CAC	A	T	0	38	false	false	transversion	non-CpG	424	0	2	2073
downstream_gene_variant	CAC	A	T	0	38	false	false	transversion	non-CpG	500	0	2	2073
downstream_gene_variant	CAC	A	T	0	38	false	false	transversion	non-CpG	544	0	2	2073
downstream_gene_variant	CAC	A	T	0	38	false	false	transversion	non-CpG	780	0	2	2073
downstream_gene_variant	CAC	A	T	0	38	false	false	transversion	non-CpG	1000	0	2	2073
downstream_gene_variant	CAC	A	T	0	38	false	false	transversion	non-CpG	1738	0	2	2073
downstream_gene_variant	CAC	A	T	0	38	false	false	transversion	non-CpG	2000	0	2	2073
downstream_gene_variant	CAC	A	T	0	38	false	false	transversion	non-CpG	4359	1	3	2073
downstream_gene_variant	CAC	A	T	0	38	false	false	transversion	non-CpG	5000	4	6	2073
downstream_gene_variant	CAC	A	T	0	38	false	false	transversion	non-CpG	7718	5	7	2073
downstream_gene_variant	CAC	A	T	0	38	false	false	transversion	non-CpG	10000	6	8	2073
downstream_gene_variant	CAC	A	T	0	38	false	false	transversion	non-CpG	15000	7	10	2073
downstream_gene_variant	CAC	A	T	0	38	false	false	transversion	non-CpG	15708	8	11	2073
downstream_gene_variant	CAC	A	T	0	39	false	false	transversion	non-CpG	10	0	0	2123
downstream_gene_variant	CAC	A	T	0	39	false	false	transversion	non-CpG	20	0	0	2123
downstream_gene_variant	CAC	A	T	0	39	false	false	transversion	non-CpG	50	0	0	2123
downstream_gene_variant	CAC	A	T	0	39	false	false	transversion	non-CpG	100	0	0	2123
downstream_gene_variant	CAC	A	T	0	39	false	false	transversion	non-CpG	145	0	0	2123
downstream_gene_variant	CAC	A	T	0	39	false	false	transversion	non-CpG	200	0	0	2123
downstream_gene_variant	CAC	A	T	0	39	false	false	transversion	non-CpG	424	0	0	2123
downstream_gene_variant	CAC	A	T	0	39	false	false	transversion	non-CpG	500	1	1	2123
downstream_gene_variant	CAC	A	T	0	39	false	false	transversion	non-CpG	544	0	1	2123
downstream_gene_variant	CAC	A	T	0	39	false	false	transversion	non-CpG	780	0	1	2123
downstream_gene_variant	CAC	A	T	0	39	false	false	transversion	non-CpG	1000	0	1	2123
downstream_gene_variant	CAC	A	T	0	39	false	false	transversion	non-CpG	1738	1	2	2123
downstream_gene_variant	CAC	A	T	0	39	false	false	transversion	non-CpG	2000	1	2	2123
downstream_gene_variant	CAC	A	T	0	39	false	false	transversion	non-CpG	4359	1	3	2123
downstream_gene_variant	CAC	A	T	0	39	false	false	transversion	non-CpG	5000	1	3	2123
downstream_gene_variant	CAC	A	T	0	39	false	false	transversion	non-CpG	7718	4	6	2123
downstream_gene_variant	CAC	A	T	0	39	false	false	transversion	non-CpG	10000	5	7	2123
downstream_gene_variant	CAC	A	T	0	39	false	false	transversion	non-CpG	15000	8	11	2123
downstream_gene_variant	CAC	A	T	0	39	false	false	transversion	non-CpG	15708	8	11	2123
downstream_gene_variant	CAC	A	T	0	40	false	false	transversion	non-CpG	10	0	0	1811
downstream_gene_variant	CAC	A	T	0	40	false	false	transversion	non-CpG	20	0	0	1811
downstream_gene_variant	CAC	A	T	0	40	false	false	transversion	non-CpG	50	0	0	1811
downstream_gene_variant	CAC	A	T	0	40	false	false	transversion	non-CpG	100	0	0	1811
downstream_gene_variant	CAC	A	T	0	40	false	false	transversion	non-CpG	145	0	0	1811
downstream_gene_variant	CAC	A	T	0	40	false	false	transversion	non-CpG	200	1	1	1811
downstream_gene_variant	CAC	A	T	0	40	false	false	transversion	non-CpG	424	1	1	1811
downstream_gene_variant	CAC	A	T	0	40	false	false	transversion	non-CpG	500	2	2	1811
downstream_gene_variant	CAC	A	T	0	40	false	false	transversion	non-CpG	544	2	2	1811
downstream_gene_variant	CAC	A	T	0	40	false	false	transversion	non-CpG	780	1	2	1811
downstream_gene_variant	CAC	A	T	0	40	false	false	transversion	non-CpG	1000	1	2	1811
downstream_gene_variant	CAC	A	T	0	40	false	false	transversion	non-CpG	1738	1	2	1811
downstream_gene_variant	CAC	A	T	0	40	false	false	transversion	non-CpG	2000	1	3	1811
downstream_gene_variant	CAC	A	T	0	40	false	false	transversion	non-CpG	4359	3	5	1811
downstream_gene_variant	CAC	A	T	0	40	false	false	transversion	non-CpG	5000	3	5	1811
downstream_gene_variant	CAC	A	T	0	40	false	false	transversion	non-CpG	7718	6	10	1811
downstream_gene_variant	CAC	A	T	0	40	false	false	transversion	non-CpG	10000	6	10	1811
downstream_gene_variant	CAC	A	T	0	40	false	false	transversion	non-CpG	15000	4	11	1811
downstream_gene_variant	CAC	A	T	0	40	false	false	transversion	non-CpG	15708	5	12	1811
downstream_gene_variant	CAC	A	T	0	41	false	false	transversion	non-CpG	10	0	0	1523
downstream_gene_variant	CAC	A	T	0	41	false	false	transversion	non-CpG	20	0	0	1523
downstream_gene_variant	CAC	A	T	0	41	false	false	transversion	non-CpG	50	2	3	1523
downstream_gene_variant	CAC	A	T	0	41	false	false	transversion	non-CpG	100	1	3	1523
downstream_gene_variant	CAC	A	T	0	41	false	false	transversion	non-CpG	145	1	3	1523
downstream_gene_variant	CAC	A	T	0	41	false	false	transversion	non-CpG	200	0	3	1523
downstream_gene_variant	CAC	A	T	0	41	false	false	transversion	non-CpG	424	0	3	1523
downstream_gene_variant	CAC	A	T	0	41	false	false	transversion	non-CpG	500	0	3	1523
downstream_gene_variant	CAC	A	T	0	41	false	false	transversion	non-CpG	544	0	3	1523
downstream_gene_variant	CAC	A	T	0	41	false	false	transversion	non-CpG	780	1	4	1523
downstream_gene_variant	CAC	A	T	0	41	false	false	transversion	non-CpG	1000	1	4	1523
downstream_gene_variant	CAC	A	T	0	41	false	false	transversion	non-CpG	1738	2	5	1523
downstream_gene_variant	CAC	A	T	0	41	false	false	transversion	non-CpG	2000	1	5	1523
downstream_gene_variant	CAC	A	T	0	41	false	false	transversion	non-CpG	4359	4	9	1523
downstream_gene_variant	CAC	A	T	0	41	false	false	transversion	non-CpG	5000	4	9	1523
downstream_gene_variant	CAC	A	T	0	41	false	false	transversion	non-CpG	7718	4	9	1523
downstream_gene_variant	CAC	A	T	0	41	false	false	transversion	non-CpG	10000	5	10	1523
downstream_gene_variant	CAC	A	T	0	41	false	false	transversion	non-CpG	15000	6	14	1523
downstream_gene_variant	CAC	A	T	0	41	false	false	transversion	non-CpG	15708	6	14	1523
downstream_gene_variant	CAC	A	T	0	42	false	false	transversion	non-CpG	10	0	0	1228
downstream_gene_variant	CAC	A	T	0	42	false	false	transversion	non-CpG	20	0	0	1228
downstream_gene_variant	CAC	A	T	0	42	false	false	transversion	non-CpG	50	0	1	1228
downstream_gene_variant	CAC	A	T	0	42	false	false	transversion	non-CpG	100	0	1	1228
downstream_gene_variant	CAC	A	T	0	42	false	false	transversion	non-CpG	145	0	1	1228
downstream_gene_variant	CAC	A	T	0	42	false	false	transversion	non-CpG	200	0	1	1228
downstream_gene_variant	CAC	A	T	0	42	false	false	transversion	non-CpG	424	1	2	1228
downstream_gene_variant	CAC	A	T	0	42	false	false	transversion	non-CpG	500	1	2	1228
downstream_gene_variant	CAC	A	T	0	42	false	false	transversion	non-CpG	544	1	2	1228
downstream_gene_variant	CAC	A	T	0	42	false	false	transversion	non-CpG	780	0	2	1228
downstream_gene_variant	CAC	A	T	0	42	false	false	transversion	non-CpG	1000	0	2	1228
downstream_gene_variant	CAC	A	T	0	42	false	false	transversion	non-CpG	1738	1	3	1228
downstream_gene_variant	CAC	A	T	0	42	false	false	transversion	non-CpG	2000	0	3	1228
downstream_gene_variant	CAC	A	T	0	42	false	false	transversion	non-CpG	4359	2	5	1228
downstream_gene_variant	CAC	A	T	0	42	false	false	transversion	non-CpG	5000	2	5	1228
downstream_gene_variant	CAC	A	T	0	42	false	false	transversion	non-CpG	7718	5	8	1228
downstream_gene_variant	CAC	A	T	0	42	false	false	transversion	non-CpG	10000	7	10	1228
downstream_gene_variant	CAC	A	T	0	42	false	false	transversion	non-CpG	15000	6	10	1228
downstream_gene_variant	CAC	A	T	0	42	false	false	transversion	non-CpG	15708	5	10	1228
downstream_gene_variant	CAC	A	T	0	43	false	false	transversion	non-CpG	10	0	0	998
downstream_gene_variant	CAC	A	T	0	43	false	false	transversion	non-CpG	20	0	0	998
downstream_gene_variant	CAC	A	T	0	43	false	false	transversion	non-CpG	50	0	0	998
downstream_gene_variant	CAC	A	T	0	43	false	false	transversion	non-CpG	100	0	0	998
downstream_gene_variant	CAC	A	T	0	43	false	false	transversion	non-CpG	145	0	0	998
downstream_gene_variant	CAC	A	T	0	43	false	false	transversion	non-CpG	200	0	0	998
downstream_gene_variant	CAC	A	T	0	43	false	false	transversion	non-CpG	424	0	0	998
downstream_gene_variant	CAC	A	T	0	43	false	false	transversion	non-CpG	500	0	0	998
downstream_gene_variant	CAC	A	T	0	43	false	false	transversion	non-CpG	544	0	0	998
downstream_gene_variant	CAC	A	T	0	43	false	false	transversion	non-CpG	780	0	0	998
downstream_gene_variant	CAC	A	T	0	43	false	false	transversion	non-CpG	1000	1	1	998
downstream_gene_variant	CAC	A	T	0	43	false	false	transversion	non-CpG	1738	1	1	998
downstream_gene_variant	CAC	A	T	0	43	false	false	transversion	non-CpG	2000	1	1	998
downstream_gene_variant	CAC	A	T	0	43	false	false	transversion	non-CpG	4359	2	2	998
downstream_gene_variant	CAC	A	T	0	43	false	false	transversion	non-CpG	5000	2	2	998
downstream_gene_variant	CAC	A	T	0	43	false	false	transversion	non-CpG	7718	2	2	998
downstream_gene_variant	CAC	A	T	0	43	false	false	transversion	non-CpG	10000	1	2	998
downstream_gene_variant	CAC	A	T	0	43	false	false	transversion	non-CpG	15000	4	5	998
downstream_gene_variant	CAC	A	T	0	43	false	false	transversion	non-CpG	15708	4	5	998
downstream_gene_variant	CAC	A	T	0	44	false	false	transversion	non-CpG	10	0	0	1037
downstream_gene_variant	CAC	A	T	0	44	false	false	transversion	non-CpG	20	0	0	1037
downstream_gene_variant	CAC	A	T	0	44	false	false	transversion	non-CpG	50	0	0	1037
downstream_gene_variant	CAC	A	T	0	44	false	false	transversion	non-CpG	100	0	0	1037
downstream_gene_variant	CAC	A	T	0	44	false	false	transversion	non-CpG	145	0	0	1037
downstream_gene_variant	CAC	A	T	0	44	false	false	transversion	non-CpG	200	0	0	1037
downstream_gene_variant	CAC	A	T	0	44	false	false	transversion	non-CpG	424	0	0	1037
downstream_gene_variant	CAC	A	T	0	44	false	false	transversion	non-CpG	500	0	0	1037
downstream_gene_variant	CAC	A	T	0	44	false	false	transversion	non-CpG	544	0	0	1037
downstream_gene_variant	CAC	A	T	0	44	false	false	transversion	non-CpG	780	0	0	1037
downstream_gene_variant	CAC	A	T	0	44	false	false	transversion	non-CpG	1000	0	0	1037
downstream_gene_variant	CAC	A	T	0	44	false	false	transversion	non-CpG	1738	0	0	1037
downstream_gene_variant	CAC	A	T	0	44	false	false	transversion	non-CpG	2000	0	0	1037
downstream_gene_variant	CAC	A	T	0	44	false	false	transversion	non-CpG	4359	1	1	1037
downstream_gene_variant	CAC	A	T	0	44	false	false	transversion	non-CpG	5000	2	2	1037
downstream_gene_variant	CAC	A	T	0	44	false	false	transversion	non-CpG	7718	1	2	1037
downstream_gene_variant	CAC	A	T	0	44	false	false	transversion	non-CpG	10000	1	2	1037
downstream_gene_variant	CAC	A	T	0	44	false	false	transversion	non-CpG	15000	1	2	1037
downstream_gene_variant	CAC	A	T	0	44	false	false	transversion	non-CpG	15708	1	2	1037
downstream_gene_variant	CAC	A	T	0	45	false	false	transversion	non-CpG	10	1	1	1004
downstream_gene_variant	CAC	A	T	0	45	false	false	transversion	non-CpG	20	0	1	1004
downstream_gene_variant	CAC	A	T	0	45	false	false	transversion	non-CpG	50	0	1	1004
downstream_gene_variant	CAC	A	T	0	45	false	false	transversion	non-CpG	100	0	2	1004
downstream_gene_variant	CAC	A	T	0	45	false	false	transversion	non-CpG	145	1	3	1004
downstream_gene_variant	CAC	A	T	0	45	false	false	transversion	non-CpG	200	2	4	1004
downstream_gene_variant	CAC	A	T	0	45	false	false	transversion	non-CpG	424	2	4	1004
downstream_gene_variant	CAC	A	T	0	45	false	false	transversion	non-CpG	500	2	4	1004
downstream_gene_variant	CAC	A	T	0	45	false	false	transversion	non-CpG	544	2	4	1004
downstream_gene_variant	CAC	A	T	0	45	false	false	transversion	non-CpG	780	2	4	1004
downstream_gene_variant	CAC	A	T	0	45	false	false	transversion	non-CpG	1000	2	4	1004
downstream_gene_variant	CAC	A	T	0	45	false	false	transversion	non-CpG	1738	1	4	1004
downstream_gene_variant	CAC	A	T	0	45	false	false	transversion	non-CpG	2000	1	4	1004
downstream_gene_variant	CAC	A	T	0	45	false	false	transversion	non-CpG	4359	3	6	1004
downstream_gene_variant	CAC	A	T	0	45	false	false	transversion	non-CpG	5000	3	6	1004
downstream_gene_variant	CAC	A	T	0	45	false	false	transversion	non-CpG	7718	3	6	1004
downstream_gene_variant	CAC	A	T	0	45	false	false	transversion	non-CpG	10000	3	6	1004
downstream_gene_variant	CAC	A	T	0	45	false	false	transversion	non-CpG	15000	4	7	1004
downstream_gene_variant	CAC	A	T	0	45	false	false	transversion	non-CpG	15708	4	7	1004
downstream_gene_variant	CAC	A	T	0	46	false	false	transversion	non-CpG	10	0	0	900
downstream_gene_variant	CAC	A	T	0	46	false	false	transversion	non-CpG	20	1	1	900
downstream_gene_variant	CAC	A	T	0	46	false	false	transversion	non-CpG	50	0	1	900
downstream_gene_variant	CAC	A	T	0	46	false	false	transversion	non-CpG	100	0	1	900
downstream_gene_variant	CAC	A	T	0	46	false	false	transversion	non-CpG	145	0	1	900
downstream_gene_variant	CAC	A	T	0	46	false	false	transversion	non-CpG	200	0	1	900
downstream_gene_variant	CAC	A	T	0	46	false	false	transversion	non-CpG	424	0	1	900
downstream_gene_variant	CAC	A	T	0	46	false	false	transversion	non-CpG	500	0	1	900
downstream_gene_variant	CAC	A	T	0	46	false	false	transversion	non-CpG	544	0	1	900
downstream_gene_variant	CAC	A	T	0	46	false	false	transversion	non-CpG	780	0	1	900
downstream_gene_variant	CAC	A	T	0	46	false	false	transversion	non-CpG	1000	0	1	900
downstream_gene_variant	CAC	A	T	0	46	false	false	transversion	non-CpG	1738	0	1	900
downstream_gene_variant	CAC	A	T	0	46	false	false	transversion	non-CpG	2000	0	1	900
downstream_gene_variant	CAC	A	T	0	46	false	false	transversion	non-CpG	4359	1	2	900
downstream_gene_variant	CAC	A	T	0	46	false	false	transversion	non-CpG	5000	2	3	900
downstream_gene_variant	CAC	A	T	0	46	false	false	transversion	non-CpG	7718	3	4	900
downstream_gene_variant	CAC	A	T	0	46	false	false	transversion	non-CpG	10000	3	4	900
downstream_gene_variant	CAC	A	T	0	46	false	false	transversion	non-CpG	15000	4	5	900
downstream_gene_variant	CAC	A	T	0	46	false	false	transversion	non-CpG	15708	4	5	900
downstream_gene_variant	CAC	A	T	0	47	false	false	transversion	non-CpG	10	0	0	835
downstream_gene_variant	CAC	A	T	0	47	false	false	transversion	non-CpG	20	0	0	835
downstream_gene_variant	CAC	A	T	0	47	false	false	transversion	non-CpG	50	0	0	835
downstream_gene_variant	CAC	A	T	0	47	false	false	transversion	non-CpG	100	0	0	835
downstream_gene_variant	CAC	A	T	0	47	false	false	transversion	non-CpG	145	0	0	835
downstream_gene_variant	CAC	A	T	0	47	false	false	transversion	non-CpG	200	0	0	835
downstream_gene_variant	CAC	A	T	0	47	false	false	transversion	non-CpG	424	0	0	835
downstream_gene_variant	CAC	A	T	0	47	false	false	transversion	non-CpG	500	0	0	835
downstream_gene_variant	CAC	A	T	0	47	false	false	transversion	non-CpG	544	0	0	835
downstream_gene_variant	CAC	A	T	0	47	false	false	transversion	non-CpG	780	0	0	835
downstream_gene_variant	CAC	A	T	0	47	false	false	transversion	non-CpG	1000	0	0	835
downstream_gene_variant	CAC	A	T	0	47	false	false	transversion	non-CpG	1738	0	0	835
downstream_gene_variant	CAC	A	T	0	47	false	false	transversion	non-CpG	2000	0	0	835
downstream_gene_variant	CAC	A	T	0	47	false	false	transversion	non-CpG	4359	0	1	835
downstream_gene_variant	CAC	A	T	0	47	false	false	transversion	non-CpG	5000	0	1	835
downstream_gene_variant	CAC	A	T	0	47	false	false	transversion	non-CpG	7718	2	3	835
downstream_gene_variant	CAC	A	T	0	47	false	false	transversion	non-CpG	10000	3	4	835
downstream_gene_variant	CAC	A	T	0	47	false	false	transversion	non-CpG	15000	3	4	835
downstream_gene_variant	CAC	A	T	0	47	false	false	transversion	non-CpG	15708	3	4	835
downstream_gene_variant	CAC	A	T	0	48	false	false	transversion	non-CpG	10	0	0	813
downstream_gene_variant	CAC	A	T	0	48	false	false	transversion	non-CpG	20	0	0	813
downstream_gene_variant	CAC	A	T	0	48	false	false	transversion	non-CpG	50	0	0	813
downstream_gene_variant	CAC	A	T	0	48	false	false	transversion	non-CpG	100	0	0	813
downstream_gene_variant	CAC	A	T	0	48	false	false	transversion	non-CpG	145	0	0	813
downstream_gene_variant	CAC	A	T	0	48	false	false	transversion	non-CpG	200	0	0	813
downstream_gene_variant	CAC	A	T	0	48	false	false	transversion	non-CpG	424	0	0	813
downstream_gene_variant	CAC	A	T	0	48	false	false	transversion	non-CpG	500	0	0	813
downstream_gene_variant	CAC	A	T	0	48	false	false	transversion	non-CpG	544	0	0	813
downstream_gene_variant	CAC	A	T	0	48	false	false	transversion	non-CpG	780	0	0	813
downstream_gene_variant	CAC	A	T	0	48	false	false	transversion	non-CpG	1000	0	0	813
downstream_gene_variant	CAC	A	T	0	48	false	false	transversion	non-CpG	1738	0	0	813
downstream_gene_variant	CAC	A	T	0	48	false	false	transversion	non-CpG	2000	0	0	813
downstream_gene_variant	CAC	A	T	0	48	false	false	transversion	non-CpG	4359	1	1	813
downstream_gene_variant	CAC	A	T	0	48	false	false	transversion	non-CpG	5000	1	1	813
downstream_gene_variant	CAC	A	T	0	48	false	false	transversion	non-CpG	7718	1	1	813
downstream_gene_variant	CAC	A	T	0	48	false	false	transversion	non-CpG	10000	3	3	813
downstream_gene_variant	CAC	A	T	0	48	false	false	transversion	non-CpG	15000	3	4	813
downstream_gene_variant	CAC	A	T	0	48	false	false	transversion	non-CpG	15708	3	4	813
downstream_gene_variant	CAC	A	T	0	49	false	false	transversion	non-CpG	10	0	0	847
downstream_gene_variant	CAC	A	T	0	49	false	false	transversion	non-CpG	20	0	0	847
downstream_gene_variant	CAC	A	T	0	49	false	false	transversion	non-CpG	50	0	0	847
downstream_gene_variant	CAC	A	T	0	49	false	false	transversion	non-CpG	100	0	0	847
downstream_gene_variant	CAC	A	T	0	49	false	false	transversion	non-CpG	145	0	0	847
downstream_gene_variant	CAC	A	T	0	49	false	false	transversion	non-CpG	200	0	0	847
downstream_gene_variant	CAC	A	T	0	49	false	false	transversion	non-CpG	424	0	0	847
downstream_gene_variant	CAC	A	T	0	49	false	false	transversion	non-CpG	500	0	0	847
downstream_gene_variant	CAC	A	T	0	49	false	false	transversion	non-CpG	544	0	0	847
downstream_gene_variant	CAC	A	T	0	49	false	false	transversion	non-CpG	780	0	0	847
downstream_gene_variant	CAC	A	T	0	49	false	false	transversion	non-CpG	1000	0	0	847
downstream_gene_variant	CAC	A	T	0	49	false	false	transversion	non-CpG	1738	0	1	847
downstream_gene_variant	CAC	A	T	0	49	false	false	transversion	non-CpG	2000	0	1	847
downstream_gene_variant	CAC	A	T	0	49	false	false	transversion	non-CpG	4359	0	1	847
downstream_gene_variant	CAC	A	T	0	49	false	false	transversion	non-CpG	5000	0	1	847
downstream_gene_variant	CAC	A	T	0	49	false	false	transversion	non-CpG	7718	1	2	847
downstream_gene_variant	CAC	A	T	0	49	false	false	transversion	non-CpG	10000	1	2	847
downstream_gene_variant	CAC	A	T	0	49	false	false	transversion	non-CpG	15000	1	2	847
downstream_gene_variant	CAC	A	T	0	49	false	false	transversion	non-CpG	15708	1	2	847
downstream_gene_variant	CAC	A	T	0	50	false	false	transversion	non-CpG	10	0	0	827
downstream_gene_variant	CAC	A	T	0	50	false	false	transversion	non-CpG	20	0	0	827
downstream_gene_variant	CAC	A	T	0	50	false	false	transversion	non-CpG	50	1	1	827
downstream_gene_variant	CAC	A	T	0	50	false	false	transversion	non-CpG	100	2	2	827
downstream_gene_variant	CAC	A	T	0	50	false	false	transversion	non-CpG	145	2	2	827
downstream_gene_variant	CAC	A	T	0	50	false	false	transversion	non-CpG	200	2	2	827
downstream_gene_variant	CAC	A	T	0	50	false	false	transversion	non-CpG	424	3	3	827
downstream_gene_variant	CAC	A	T	0	50	false	false	transversion	non-CpG	500	3	3	827
downstream_gene_variant	CAC	A	T	0	50	false	false	transversion	non-CpG	544	3	3	827
downstream_gene_variant	CAC	A	T	0	50	false	false	transversion	non-CpG	780	3	3	827
downstream_gene_variant	CAC	A	T	0	50	false	false	transversion	non-CpG	1000	3	3	827
downstream_gene_variant	CAC	A	T	0	50	false	false	transversion	non-CpG	1738	2	3	827
downstream_gene_variant	CAC	A	T	0	50	false	false	transversion	non-CpG	2000	2	3	827
downstream_gene_variant	CAC	A	T	0	50	false	false	transversion	non-CpG	4359	2	3	827
downstream_gene_variant	CAC	A	T	0	50	false	false	transversion	non-CpG	5000	2	3	827
downstream_gene_variant	CAC	A	T	0	50	false	false	transversion	non-CpG	7718	4	5	827
downstream_gene_variant	CAC	A	T	0	50	false	false	transversion	non-CpG	10000	1	5	827
downstream_gene_variant	CAC	A	T	0	50	false	false	transversion	non-CpG	15000	1	5	827
downstream_gene_variant	CAC	A	T	0	50	false	false	transversion	non-CpG	15708	1	5	827
downstream_gene_variant	CAC	A	T	0	51	false	false	transversion	non-CpG	10	0	0	921
downstream_gene_variant	CAC	A	T	0	51	false	false	transversion	non-CpG	20	0	0	921
downstream_gene_variant	CAC	A	T	0	51	false	false	transversion	non-CpG	50	0	0	921
downstream_gene_variant	CAC	A	T	0	51	false	false	transversion	non-CpG	100	0	0	921
downstream_gene_variant	CAC	A	T	0	51	false	false	transversion	non-CpG	145	0	0	921
downstream_gene_variant	CAC	A	T	0	51	false	false	transversion	non-CpG	200	0	0	921
downstream_gene_variant	CAC	A	T	0	51	false	false	transversion	non-CpG	424	0	0	921
downstream_gene_variant	CAC	A	T	0	51	false	false	transversion	non-CpG	500	0	0	921
downstream_gene_variant	CAC	A	T	0	51	false	false	transversion	non-CpG	544	0	0	921
downstream_gene_variant	CAC	A	T	0	51	false	false	transversion	non-CpG	780	0	0	921
downstream_gene_variant	CAC	A	T	0	51	false	false	transversion	non-CpG	1000	1	1	921
downstream_gene_variant	CAC	A	T	0	51	false	false	transversion	non-CpG	1738	1	1	921
downstream_gene_variant	CAC	A	T	0	51	false	false	transversion	non-CpG	2000	1	1	921
downstream_gene_variant	CAC	A	T	0	51	false	false	transversion	non-CpG	4359	3	3	921
downstream_gene_variant	CAC	A	T	0	51	false	false	transversion	non-CpG	5000	3	3	921
downstream_gene_variant	CAC	A	T	0	51	false	false	transversion	non-CpG	7718	1	3	921
downstream_gene_variant	CAC	A	T	0	51	false	false	transversion	non-CpG	10000	1	3	921
downstream_gene_variant	CAC	A	T	0	51	false	false	transversion	non-CpG	15000	0	3	921
downstream_gene_variant	CAC	A	T	0	51	false	false	transversion	non-CpG	15708	0	3	921
downstream_gene_variant	CAC	A	T	0	52	false	false	transversion	non-CpG	10	0	0	912
downstream_gene_variant	CAC	A	T	0	52	false	false	transversion	non-CpG	20	0	0	912
downstream_gene_variant	CAC	A	T	0	52	false	false	transversion	non-CpG	50	0	0	912
downstream_gene_variant	CAC	A	T	0	52	false	false	transversion	non-CpG	100	0	0	912
downstream_gene_variant	CAC	A	T	0	52	false	false	transversion	non-CpG	145	0	0	912
downstream_gene_variant	CAC	A	T	0	52	false	false	transversion	non-CpG	200	0	0	912
downstream_gene_variant	CAC	A	T	0	52	false	false	transversion	non-CpG	424	0	0	912
downstream_gene_variant	CAC	A	T	0	52	false	false	transversion	non-CpG	500	0	0	912
downstream_gene_variant	CAC	A	T	0	52	false	false	transversion	non-CpG	544	0	0	912
downstream_gene_variant	CAC	A	T	0	52	false	false	transversion	non-CpG	780	1	1	912
downstream_gene_variant	CAC	A	T	0	52	false	false	transversion	non-CpG	1000	2	2	912
downstream_gene_variant	CAC	A	T	0	52	false	false	transversion	non-CpG	1738	2	2	912
downstream_gene_variant	CAC	A	T	0	52	false	false	transversion	non-CpG	2000	2	2	912
downstream_gene_variant	CAC	A	T	0	52	false	false	transversion	non-CpG	4359	2	2	912
downstream_gene_variant	CAC	A	T	0	52	false	false	transversion	non-CpG	5000	2	2	912
downstream_gene_variant	CAC	A	T	0	52	false	false	transversion	non-CpG	7718	2	2	912
downstream_gene_variant	CAC	A	T	0	52	false	false	transversion	non-CpG	10000	3	3	912
downstream_gene_variant	CAC	A	T	0	52	false	false	transversion	non-CpG	15000	3	3	912
downstream_gene_variant	CAC	A	T	0	52	false	false	transversion	non-CpG	15708	3	3	912
downstream_gene_variant	CAC	A	T	0	53	false	false	transversion	non-CpG	10	0	0	851
downstream_gene_variant	CAC	A	T	0	53	false	false	transversion	non-CpG	20	0	0	851
downstream_gene_variant	CAC	A	T	0	53	false	false	transversion	non-CpG	50	0	0	851
downstream_gene_variant	CAC	A	T	0	53	false	false	transversion	non-CpG	100	0	0	851
downstream_gene_variant	CAC	A	T	0	53	false	false	transversion	non-CpG	145	0	0	851
downstream_gene_variant	CAC	A	T	0	53	false	false	transversion	non-CpG	200	0	0	851
downstream_gene_variant	CAC	A	T	0	53	false	false	transversion	non-CpG	424	0	0	851
downstream_gene_variant	CAC	A	T	0	53	false	false	transversion	non-CpG	500	0	0	851
downstream_gene_variant	CAC	A	T	0	53	false	false	transversion	non-CpG	544	0	0	851
downstream_gene_variant	CAC	A	T	0	53	false	false	transversion	non-CpG	780	0	0	851
downstream_gene_variant	CAC	A	T	0	53	false	false	transversion	non-CpG	1000	0	0	851
downstream_gene_variant	CAC	A	T	0	53	false	false	transversion	non-CpG	1738	0	0	851
downstream_gene_variant	CAC	A	T	0	53	false	false	transversion	non-CpG	2000	0	0	851
downstream_gene_variant	CAC	A	T	0	53	false	false	transversion	non-CpG	4359	0	0	851
downstream_gene_variant	CAC	A	T	0	53	false	false	transversion	non-CpG	5000	0	0	851
downstream_gene_variant	CAC	A	T	0	53	false	false	transversion	non-CpG	7718	1	1	851
downstream_gene_variant	CAC	A	T	0	53	false	false	transversion	non-CpG	10000	1	1	851
downstream_gene_variant	CAC	A	T	0	53	false	false	transversion	non-CpG	15000	1	1	851
downstream_gene_variant	CAC	A	T	0	53	false	false	transversion	non-CpG	15708	1	1	851
downstream_gene_variant	CAC	A	T	0	54	false	false	transversion	non-CpG	10	0	0	769
downstream_gene_variant	CAC	A	T	0	54	false	false	transversion	non-CpG	20	0	0	769
downstream_gene_variant	CAC	A	T	0	54	false	false	transversion	non-CpG	50	0	0	769
downstream_gene_variant	CAC	A	T	0	54	false	false	transversion	non-CpG	100	0	0	769
downstream_gene_variant	CAC	A	T	0	54	false	false	transversion	non-CpG	145	0	0	769
downstream_gene_variant	CAC	A	T	0	54	false	false	transversion	non-CpG	200	0	0	769
downstream_gene_variant	CAC	A	T	0	54	false	false	transversion	non-CpG	424	0	0	769
downstream_gene_variant	CAC	A	T	0	54	false	false	transversion	non-CpG	500	0	0	769
downstream_gene_variant	CAC	A	T	0	54	false	false	transversion	non-CpG	544	0	0	769
downstream_gene_variant	CAC	A	T	0	54	false	false	transversion	non-CpG	780	0	0	769
downstream_gene_variant	CAC	A	T	0	54	false	false	transversion	non-CpG	1000	0	0	769
downstream_gene_variant	CAC	A	T	0	54	false	false	transversion	non-CpG	1738	1	1	769
downstream_gene_variant	CAC	A	T	0	54	false	false	transversion	non-CpG	2000	0	1	769
downstream_gene_variant	CAC	A	T	0	54	false	false	transversion	non-CpG	4359	1	2	769
downstream_gene_variant	CAC	A	T	0	54	false	false	transversion	non-CpG	5000	1	2	769
downstream_gene_variant	CAC	A	T	0	54	false	false	transversion	non-CpG	7718	1	2	769
downstream_gene_variant	CAC	A	T	0	54	false	false	transversion	non-CpG	10000	1	2	769
downstream_gene_variant	CAC	A	T	0	54	false	false	transversion	non-CpG	15000	1	2	769
downstream_gene_variant	CAC	A	T	0	54	false	false	transversion	non-CpG	15708	1	2	769
downstream_gene_variant	CAC	A	T	0	55	false	false	transversion	non-CpG	10	0	0	799
downstream_gene_variant	CAC	A	T	0	55	false	false	transversion	non-CpG	20	0	0	799
downstream_gene_variant	CAC	A	T	0	55	false	false	transversion	non-CpG	50	0	0	799
downstream_gene_variant	CAC	A	T	0	55	false	false	transversion	non-CpG	100	0	0	799
downstream_gene_variant	CAC	A	T	0	55	false	false	transversion	non-CpG	145	0	0	799
downstream_gene_variant	CAC	A	T	0	55	false	false	transversion	non-CpG	200	0	0	799
downstream_gene_variant	CAC	A	T	0	55	false	false	transversion	non-CpG	424	0	0	799
downstream_gene_variant	CAC	A	T	0	55	false	false	transversion	non-CpG	500	0	0	799
downstream_gene_variant	CAC	A	T	0	55	false	false	transversion	non-CpG	544	0	0	799
downstream_gene_variant	CAC	A	T	0	55	false	false	transversion	non-CpG	780	0	0	799
downstream_gene_variant	CAC	A	T	0	55	false	false	transversion	non-CpG	1000	0	0	799
downstream_gene_variant	CAC	A	T	0	55	false	false	transversion	non-CpG	1738	1	1	799
downstream_gene_variant	CAC	A	T	0	55	false	false	transversion	non-CpG	2000	1	1	799
downstream_gene_variant	CAC	A	T	0	55	false	false	transversion	non-CpG	4359	1	1	799
downstream_gene_variant	CAC	A	T	0	55	false	false	transversion	non-CpG	5000	1	1	799
downstream_gene_variant	CAC	A	T	0	55	false	false	transversion	non-CpG	7718	1	1	799
downstream_gene_variant	CAC	A	T	0	55	false	false	transversion	non-CpG	10000	2	2	799
downstream_gene_variant	CAC	A	T	0	55	false	false	transversion	non-CpG	15000	2	2	799
downstream_gene_variant	CAC	A	T	0	55	false	false	transversion	non-CpG	15708	2	2	799
downstream_gene_variant	CAC	A	T	0	56	false	false	transversion	non-CpG	10	0	0	790
downstream_gene_variant	CAC	A	T	0	56	false	false	transversion	non-CpG	20	0	0	790
downstream_gene_variant	CAC	A	T	0	56	false	false	transversion	non-CpG	50	0	0	790
downstream_gene_variant	CAC	A	T	0	56	false	false	transversion	non-CpG	100	0	0	790
downstream_gene_variant	CAC	A	T	0	56	false	false	transversion	non-CpG	145	0	0	790
downstream_gene_variant	CAC	A	T	0	56	false	false	transversion	non-CpG	200	0	0	790
downstream_gene_variant	CAC	A	T	0	56	false	false	transversion	non-CpG	424	0	1	790
downstream_gene_variant	CAC	A	T	0	56	false	false	transversion	non-CpG	500	0	1	790
downstream_gene_variant	CAC	A	T	0	56	false	false	transversion	non-CpG	544	1	2	790
downstream_gene_variant	CAC	A	T	0	56	false	false	transversion	non-CpG	780	1	2	790
downstream_gene_variant	CAC	A	T	0	56	false	false	transversion	non-CpG	1000	1	2	790
downstream_gene_variant	CAC	A	T	0	56	false	false	transversion	non-CpG	1738	1	2	790
downstream_gene_variant	CAC	A	T	0	56	false	false	transversion	non-CpG	2000	1	2	790
downstream_gene_variant	CAC	A	T	0	56	false	false	transversion	non-CpG	4359	0	2	790
downstream_gene_variant	CAC	A	T	0	56	false	false	transversion	non-CpG	5000	0	2	790
downstream_gene_variant	CAC	A	T	0	56	false	false	transversion	non-CpG	7718	1	3	790
downstream_gene_variant	CAC	A	T	0	56	false	false	transversion	non-CpG	10000	1	3	790
downstream_gene_variant	CAC	A	T	0	56	false	false	transversion	non-CpG	15000	1	3	790
downstream_gene_variant	CAC	A	T	0	56	false	false	transversion	non-CpG	15708	1	3	790
downstream_gene_variant	CAC	A	T	0	57	false	false	transversion	non-CpG	10	0	0	672
downstream_gene_variant	CAC	A	T	0	57	false	false	transversion	non-CpG	20	1	1	672
downstream_gene_variant	CAC	A	T	0	57	false	false	transversion	non-CpG	50	0	1	672
downstream_gene_variant	CAC	A	T	0	57	false	false	transversion	non-CpG	100	0	1	672
downstream_gene_variant	CAC	A	T	0	57	false	false	transversion	non-CpG	145	0	1	672
downstream_gene_variant	CAC	A	T	0	57	false	false	transversion	non-CpG	200	0	1	672
downstream_gene_variant	CAC	A	T	0	57	false	false	transversion	non-CpG	424	0	1	672
downstream_gene_variant	CAC	A	T	0	57	false	false	transversion	non-CpG	500	0	1	672
downstream_gene_variant	CAC	A	T	0	57	false	false	transversion	non-CpG	544	0	1	672
downstream_gene_variant	CAC	A	T	0	57	false	false	transversion	non-CpG	780	0	1	672
downstream_gene_variant	CAC	A	T	0	57	false	false	transversion	non-CpG	1000	0	1	672
downstream_gene_variant	CAC	A	T	0	57	false	false	transversion	non-CpG	1738	0	1	672
downstream_gene_variant	CAC	A	T	0	57	false	false	transversion	non-CpG	2000	0	1	672
downstream_gene_variant	CAC	A	T	0	57	false	false	transversion	non-CpG	4359	0	1	672
downstream_gene_variant	CAC	A	T	0	57	false	false	transversion	non-CpG	5000	0	1	672
downstream_gene_variant	CAC	A	T	0	57	false	false	transversion	non-CpG	7718	0	1	672
downstream_gene_variant	CAC	A	T	0	57	false	false	transversion	non-CpG	10000	1	2	672
downstream_gene_variant	CAC	A	T	0	57	false	false	transversion	non-CpG	15000	1	2	672
downstream_gene_variant	CAC	A	T	0	57	false	false	transversion	non-CpG	15708	1	2	672
downstream_gene_variant	CAC	A	T	0	59	false	false	transversion	non-CpG	10	0	0	557
downstream_gene_variant	CAC	A	T	0	59	false	false	transversion	non-CpG	20	0	0	557
downstream_gene_variant	CAC	A	T	0	59	false	false	transversion	non-CpG	50	0	0	557
downstream_gene_variant	CAC	A	T	0	59	false	false	transversion	non-CpG	100	0	0	557
downstream_gene_variant	CAC	A	T	0	59	false	false	transversion	non-CpG	145	0	0	557
downstream_gene_variant	CAC	A	T	0	59	false	false	transversion	non-CpG	200	0	0	557
downstream_gene_variant	CAC	A	T	0	59	false	false	transversion	non-CpG	424	0	0	557
downstream_gene_variant	CAC	A	T	0	59	false	false	transversion	non-CpG	500	0	0	557
downstream_gene_variant	CAC	A	T	0	59	false	false	transversion	non-CpG	544	0	0	557
downstream_gene_variant	CAC	A	T	0	59	false	false	transversion	non-CpG	780	1	1	557
downstream_gene_variant	CAC	A	T	0	59	false	false	transversion	non-CpG	1000	1	1	557
downstream_gene_variant	CAC	A	T	0	59	false	false	transversion	non-CpG	1738	3	3	557
downstream_gene_variant	CAC	A	T	0	59	false	false	transversion	non-CpG	2000	3	3	557
downstream_gene_variant	CAC	A	T	0	59	false	false	transversion	non-CpG	4359	3	3	557
downstream_gene_variant	CAC	A	T	0	59	false	false	transversion	non-CpG	5000	3	3	557
downstream_gene_variant	CAC	A	T	0	59	false	false	transversion	non-CpG	7718	3	3	557
downstream_gene_variant	CAC	A	T	0	59	false	false	transversion	non-CpG	10000	3	3	557
downstream_gene_variant	CAC	A	T	0	59	false	false	transversion	non-CpG	15000	3	3	557
downstream_gene_variant	CAC	A	T	0	59	false	false	transversion	non-CpG	15708	3	3	557
downstream_gene_variant	CAC	A	T	0	60	false	false	transversion	non-CpG	10	0	0	490
downstream_gene_variant	CAC	A	T	0	60	false	false	transversion	non-CpG	20	0	0	490
downstream_gene_variant	CAC	A	T	0	60	false	false	transversion	non-CpG	50	0	0	490
downstream_gene_variant	CAC	A	T	0	60	false	false	transversion	non-CpG	100	0	0	490
downstream_gene_variant	CAC	A	T	0	60	false	false	transversion	non-CpG	145	0	0	490
downstream_gene_variant	CAC	A	T	0	60	false	false	transversion	non-CpG	200	0	0	490
downstream_gene_variant	CAC	A	T	0	60	false	false	transversion	non-CpG	424	0	0	490
downstream_gene_variant	CAC	A	T	0	60	false	false	transversion	non-CpG	500	0	0	490
downstream_gene_variant	CAC	A	T	0	60	false	false	transversion	non-CpG	544	0	0	490
downstream_gene_variant	CAC	A	T	0	60	false	false	transversion	non-CpG	780	0	0	490
downstream_gene_variant	CAC	A	T	0	60	false	false	transversion	non-CpG	1000	0	0	490
downstream_gene_variant	CAC	A	T	0	60	false	false	transversion	non-CpG	1738	0	0	490
downstream_gene_variant	CAC	A	T	0	60	false	false	transversion	non-CpG	2000	0	0	490
downstream_gene_variant	CAC	A	T	0	60	false	false	transversion	non-CpG	4359	0	0	490
downstream_gene_variant	CAC	A	T	0	60	false	false	transversion	non-CpG	5000	0	0	490
downstream_gene_variant	CAC	A	T	0	60	false	false	transversion	non-CpG	7718	0	0	490
downstream_gene_variant	CAC	A	T	0	60	false	false	transversion	non-CpG	10000	0	0	490
downstream_gene_variant	CAC	A	T	0	60	false	false	transversion	non-CpG	15000	1	2	490
downstream_gene_variant	CAC	A	T	0	60	false	false	transversion	non-CpG	15708	1	2	490
downstream_gene_variant	CAC	A	T	0	61	false	false	transversion	non-CpG	10	0	0	443
downstream_gene_variant	CAC	A	T	0	61	false	false	transversion	non-CpG	20	0	0	443
downstream_gene_variant	CAC	A	T	0	61	false	false	transversion	non-CpG	50	0	0	443
downstream_gene_variant	CAC	A	T	0	61	false	false	transversion	non-CpG	100	0	0	443
downstream_gene_variant	CAC	A	T	0	61	false	false	transversion	non-CpG	145	0	0	443
downstream_gene_variant	CAC	A	T	0	61	false	false	transversion	non-CpG	200	0	0	443
downstream_gene_variant	CAC	A	T	0	61	false	false	transversion	non-CpG	424	0	0	443
downstream_gene_variant	CAC	A	T	0	61	false	false	transversion	non-CpG	500	0	0	443
downstream_gene_variant	CAC	A	T	0	61	false	false	transversion	non-CpG	544	0	0	443
downstream_gene_variant	CAC	A	T	0	61	false	false	transversion	non-CpG	780	0	0	443
downstream_gene_variant	CAC	A	T	0	61	false	false	transversion	non-CpG	1000	0	0	443
downstream_gene_variant	CAC	A	T	0	61	false	false	transversion	non-CpG	1738	0	0	443
downstream_gene_variant	CAC	A	T	0	61	false	false	transversion	non-CpG	2000	1	1	443
downstream_gene_variant	CAC	A	T	0	61	false	false	transversion	non-CpG	4359	2	2	443
downstream_gene_variant	CAC	A	T	0	61	false	false	transversion	non-CpG	5000	2	2	443
downstream_gene_variant	CAC	A	T	0	61	false	false	transversion	non-CpG	7718	2	2	443
downstream_gene_variant	CAC	A	T	0	61	false	false	transversion	non-CpG	10000	2	2	443
downstream_gene_variant	CAC	A	T	0	61	false	false	transversion	non-CpG	15000	1	2	443
downstream_gene_variant	CAC	A	T	0	61	false	false	transversion	non-CpG	15708	1	2	443
downstream_gene_variant	CAC	A	T	0	62	false	false	transversion	non-CpG	10	0	1	418
downstream_gene_variant	CAC	A	T	0	62	false	false	transversion	non-CpG	20	0	1	418
downstream_gene_variant	CAC	A	T	0	62	false	false	transversion	non-CpG	50	0	1	418
downstream_gene_variant	CAC	A	T	0	62	false	false	transversion	non-CpG	100	0	1	418
downstream_gene_variant	CAC	A	T	0	62	false	false	transversion	non-CpG	145	0	1	418
downstream_gene_variant	CAC	A	T	0	62	false	false	transversion	non-CpG	200	0	1	418
downstream_gene_variant	CAC	A	T	0	62	false	false	transversion	non-CpG	424	1	2	418
downstream_gene_variant	CAC	A	T	0	62	false	false	transversion	non-CpG	500	1	2	418
downstream_gene_variant	CAC	A	T	0	62	false	false	transversion	non-CpG	544	1	2	418
downstream_gene_variant	CAC	A	T	0	62	false	false	transversion	non-CpG	780	1	2	418
downstream_gene_variant	CAC	A	T	0	62	false	false	transversion	non-CpG	1000	1	2	418
downstream_gene_variant	CAC	A	T	0	62	false	false	transversion	non-CpG	1738	1	2	418
downstream_gene_variant	CAC	A	T	0	62	false	false	transversion	non-CpG	2000	1	2	418
downstream_gene_variant	CAC	A	T	0	62	false	false	transversion	non-CpG	4359	1	2	418
downstream_gene_variant	CAC	A	T	0	62	false	false	transversion	non-CpG	5000	1	2	418
downstream_gene_variant	CAC	A	T	0	62	false	false	transversion	non-CpG	7718	1	2	418
downstream_gene_variant	CAC	A	T	0	62	false	false	transversion	non-CpG	10000	1	2	418
downstream_gene_variant	CAC	A	T	0	62	false	false	transversion	non-CpG	15000	1	2	418
downstream_gene_variant	CAC	A	T	0	62	false	false	transversion	non-CpG	15708	1	2	418
downstream_gene_variant	CAC	A	T	0	64	false	false	transversion	non-CpG	10	0	0	273
downstream_gene_variant	CAC	A	T	0	64	false	false	transversion	non-CpG	20	0	0	273
downstream_gene_variant	CAC	A	T	0	64	false	false	transversion	non-CpG	50	0	0	273
downstream_gene_variant	CAC	A	T	0	64	false	false	transversion	non-CpG	100	0	0	273
downstream_gene_variant	CAC	A	T	0	64	false	false	transversion	non-CpG	145	0	0	273
downstream_gene_variant	CAC	A	T	0	64	false	false	transversion	non-CpG	200	0	0	273
downstream_gene_variant	CAC	A	T	0	64	false	false	transversion	non-CpG	424	0	0	273
downstream_gene_variant	CAC	A	T	0	64	false	false	transversion	non-CpG	500	0	0	273
downstream_gene_variant	CAC	A	T	0	64	false	false	transversion	non-CpG	544	0	0	273
downstream_gene_variant	CAC	A	T	0	64	false	false	transversion	non-CpG	780	0	0	273
downstream_gene_variant	CAC	A	T	0	64	false	false	transversion	non-CpG	1000	0	0	273
downstream_gene_variant	CAC	A	T	0	64	false	false	transversion	non-CpG	1738	0	0	273
downstream_gene_variant	CAC	A	T	0	64	false	false	transversion	non-CpG	2000	0	0	273
downstream_gene_variant	CAC	A	T	0	64	false	false	transversion	non-CpG	4359	0	0	273
downstream_gene_variant	CAC	A	T	0	64	false	false	transversion	non-CpG	5000	0	0	273
downstream_gene_variant	CAC	A	T	0	64	false	false	transversion	non-CpG	7718	0	0	273
downstream_gene_variant	CAC	A	T	0	64	false	false	transversion	non-CpG	10000	0	0	273
downstream_gene_variant	CAC	A	T	0	64	false	false	transversion	non-CpG	15000	1	1	273
downstream_gene_variant	CAC	A	T	0	64	false	false	transversion	non-CpG	15708	1	1	273
downstream_gene_variant	CAC	A	T	0	66	false	false	transversion	non-CpG	10	0	0	284
downstream_gene_variant	CAC	A	T	0	66	false	false	transversion	non-CpG	20	0	0	284
downstream_gene_variant	CAC	A	T	0	66	false	false	transversion	non-CpG	50	0	0	284
downstream_gene_variant	CAC	A	T	0	66	false	false	transversion	non-CpG	100	0	0	284
downstream_gene_variant	CAC	A	T	0	66	false	false	transversion	non-CpG	145	0	0	284
downstream_gene_variant	CAC	A	T	0	66	false	false	transversion	non-CpG	200	0	0	284
downstream_gene_variant	CAC	A	T	0	66	false	false	transversion	non-CpG	424	0	0	284
downstream_gene_variant	CAC	A	T	0	66	false	false	transversion	non-CpG	500	0	0	284
downstream_gene_variant	CAC	A	T	0	66	false	false	transversion	non-CpG	544	0	0	284
downstream_gene_variant	CAC	A	T	0	66	false	false	transversion	non-CpG	780	0	0	284
downstream_gene_variant	CAC	A	T	0	66	false	false	transversion	non-CpG	1000	0	0	284
downstream_gene_variant	CAC	A	T	0	66	false	false	transversion	non-CpG	1738	0	0	284
downstream_gene_variant	CAC	A	T	0	66	false	false	transversion	non-CpG	2000	0	0	284
downstream_gene_variant	CAC	A	T	0	66	false	false	transversion	non-CpG	4359	0	0	284
downstream_gene_variant	CAC	A	T	0	66	false	false	transversion	non-CpG	5000	0	0	284
downstream_gene_variant	CAC	A	T	0	66	false	false	transversion	non-CpG	7718	0	0	284
downstream_gene_variant	CAC	A	T	0	66	false	false	transversion	non-CpG	10000	1	1	284
downstream_gene_variant	CAC	A	T	0	66	false	false	transversion	non-CpG	15000	1	1	284
downstream_gene_variant	CAC	A	T	0	66	false	false	transversion	non-CpG	15708	1	1	284
downstream_gene_variant	CAC	A	T	0	67	false	false	transversion	non-CpG	10	0	0	244
downstream_gene_variant	CAC	A	T	0	67	false	false	transversion	non-CpG	20	0	0	244
downstream_gene_variant	CAC	A	T	0	67	false	false	transversion	non-CpG	50	0	0	244
downstream_gene_variant	CAC	A	T	0	67	false	false	transversion	non-CpG	100	0	0	244
downstream_gene_variant	CAC	A	T	0	67	false	false	transversion	non-CpG	145	0	0	244
downstream_gene_variant	CAC	A	T	0	67	false	false	transversion	non-CpG	200	0	0	244
downstream_gene_variant	CAC	A	T	0	67	false	false	transversion	non-CpG	424	0	0	244
downstream_gene_variant	CAC	A	T	0	67	false	false	transversion	non-CpG	500	0	0	244
downstream_gene_variant	CAC	A	T	0	67	false	false	transversion	non-CpG	544	0	0	244
downstream_gene_variant	CAC	A	T	0	67	false	false	transversion	non-CpG	780	0	0	244
downstream_gene_variant	CAC	A	T	0	67	false	false	transversion	non-CpG	1000	0	0	244
downstream_gene_variant	CAC	A	T	0	67	false	false	transversion	non-CpG	1738	0	0	244
downstream_gene_variant	CAC	A	T	0	67	false	false	transversion	non-CpG	2000	0	0	244
downstream_gene_variant	CAC	A	T	0	67	false	false	transversion	non-CpG	4359	0	0	244
downstream_gene_variant	CAC	A	T	0	67	false	false	transversion	non-CpG	5000	0	0	244
downstream_gene_variant	CAC	A	T	0	67	false	false	transversion	non-CpG	7718	1	1	244
downstream_gene_variant	CAC	A	T	0	67	false	false	transversion	non-CpG	10000	1	1	244
downstream_gene_variant	CAC	A	T	0	67	false	false	transversion	non-CpG	15000	1	1	244
downstream_gene_variant	CAC	A	T	0	67	false	false	transversion	non-CpG	15708	1	1	244
downstream_gene_variant	CAC	A	T	0	70	false	false	transversion	non-CpG	10	0	0	235
downstream_gene_variant	CAC	A	T	0	70	false	false	transversion	non-CpG	20	0	0	235
downstream_gene_variant	CAC	A	T	0	70	false	false	transversion	non-CpG	50	0	0	235
downstream_gene_variant	CAC	A	T	0	70	false	false	transversion	non-CpG	100	0	0	235
downstream_gene_variant	CAC	A	T	0	70	false	false	transversion	non-CpG	145	0	0	235
downstream_gene_variant	CAC	A	T	0	70	false	false	transversion	non-CpG	200	0	0	235
downstream_gene_variant	CAC	A	T	0	70	false	false	transversion	non-CpG	424	0	0	235
downstream_gene_variant	CAC	A	T	0	70	false	false	transversion	non-CpG	500	0	0	235
downstream_gene_variant	CAC	A	T	0	70	false	false	transversion	non-CpG	544	0	0	235
downstream_gene_variant	CAC	A	T	0	70	false	false	transversion	non-CpG	780	0	0	235
downstream_gene_variant	CAC	A	T	0	70	false	false	transversion	non-CpG	1000	0	0	235
downstream_gene_variant	CAC	A	T	0	70	false	false	transversion	non-CpG	1738	0	0	235
downstream_gene_variant	CAC	A	T	0	70	false	false	transversion	non-CpG	2000	0	0	235
downstream_gene_variant	CAC	A	T	0	70	false	false	transversion	non-CpG	4359	0	0	235
downstream_gene_variant	CAC	A	T	0	70	false	false	transversion	non-CpG	5000	0	0	235
downstream_gene_variant	CAC	A	T	0	70	false	false	transversion	non-CpG	7718	0	0	235
downstream_gene_variant	CAC	A	T	0	70	false	false	transversion	non-CpG	10000	0	0	235
downstream_gene_variant	CAC	A	T	0	70	false	false	transversion	non-CpG	15000	1	1	235
downstream_gene_variant	CAC	A	T	0	70	false	false	transversion	non-CpG	15708	1	1	235
downstream_gene_variant	CAC	A	T	0	86	false	false	transversion	non-CpG	10	0	0	103
downstream_gene_variant	CAC	A	T	0	86	false	false	transversion	non-CpG	20	0	0	103
downstream_gene_variant	CAC	A	T	0	86	false	false	transversion	non-CpG	50	0	0	103
downstream_gene_variant	CAC	A	T	0	86	false	false	transversion	non-CpG	100	0	0	103
downstream_gene_variant	CAC	A	T	0	86	false	false	transversion	non-CpG	145	0	0	103
downstream_gene_variant	CAC	A	T	0	86	false	false	transversion	non-CpG	200	0	0	103
downstream_gene_variant	CAC	A	T	0	86	false	false	transversion	non-CpG	424	0	0	103
downstream_gene_variant	CAC	A	T	0	86	false	false	transversion	non-CpG	500	0	0	103
downstream_gene_variant	CAC	A	T	0	86	false	false	transversion	non-CpG	544	0	0	103
downstream_gene_variant	CAC	A	T	0	86	false	false	transversion	non-CpG	780	0	0	103
downstream_gene_variant	CAC	A	T	0	86	false	false	transversion	non-CpG	1000	0	0	103
downstream_gene_variant	CAC	A	T	0	86	false	false	transversion	non-CpG	1738	0	0	103
downstream_gene_variant	CAC	A	T	0	86	false	false	transversion	non-CpG	2000	0	0	103
downstream_gene_variant	CAC	A	T	0	86	false	false	transversion	non-CpG	4359	0	0	103
downstream_gene_variant	CAC	A	T	0	86	false	false	transversion	non-CpG	5000	0	0	103
downstream_gene_variant	CAC	A	T	0	86	false	false	transversion	non-CpG	7718	0	0	103
downstream_gene_variant	CAC	A	T	0	86	false	false	transversion	non-CpG	10000	0	0	103
downstream_gene_variant	CAC	A	T	0	86	false	false	transversion	non-CpG	15000	1	1	103
downstream_gene_variant	CAC	A	T	0	86	false	false	transversion	non-CpG	15708	1	1	103
downstream_gene_variant	CAC	A	T	0	94	false	false	transversion	non-CpG	10	0	0	118
downstream_gene_variant	CAC	A	T	0	94	false	false	transversion	non-CpG	20	0	0	118
downstream_gene_variant	CAC	A	T	0	94	false	false	transversion	non-CpG	50	0	0	118
downstream_gene_variant	CAC	A	T	0	94	false	false	transversion	non-CpG	100	0	0	118
downstream_gene_variant	CAC	A	T	0	94	false	false	transversion	non-CpG	145	0	0	118
downstream_gene_variant	CAC	A	T	0	94	false	false	transversion	non-CpG	200	0	0	118
downstream_gene_variant	CAC	A	T	0	94	false	false	transversion	non-CpG	424	0	0	118
downstream_gene_variant	CAC	A	T	0	94	false	false	transversion	non-CpG	500	0	0	118
downstream_gene_variant	CAC	A	T	0	94	false	false	transversion	non-CpG	544	0	0	118
downstream_gene_variant	CAC	A	T	0	94	false	false	transversion	non-CpG	780	0	0	118
downstream_gene_variant	CAC	A	T	0	94	false	false	transversion	non-CpG	1000	0	0	118
downstream_gene_variant	CAC	A	T	0	94	false	false	transversion	non-CpG	1738	1	1	118
downstream_gene_variant	CAC	A	T	0	94	false	false	transversion	non-CpG	2000	1	1	118
downstream_gene_variant	CAC	A	T	0	94	false	false	transversion	non-CpG	4359	1	1	118
downstream_gene_variant	CAC	A	T	0	94	false	false	transversion	non-CpG	5000	1	1	118
downstream_gene_variant	CAC	A	T	0	94	false	false	transversion	non-CpG	7718	1	1	118
downstream_gene_variant	CAC	A	T	0	94	false	false	transversion	non-CpG	10000	1	1	118
downstream_gene_variant	CAC	A	T	0	94	false	false	transversion	non-CpG	15000	1	1	118
downstream_gene_variant	CAC	A	T	0	94	false	false	transversion	non-CpG	15708	1	1	118
downstream_gene_variant	CAC	A	T	0	100	false	false	transversion	non-CpG	10	0	0	1921
downstream_gene_variant	CAC	A	T	0	100	false	false	transversion	non-CpG	20	0	0	1921
downstream_gene_variant	CAC	A	T	0	100	false	false	transversion	non-CpG	50	0	0	1921
downstream_gene_variant	CAC	A	T	0	100	false	false	transversion	non-CpG	100	0	0	1921
downstream_gene_variant	CAC	A	T	0	100	false	false	transversion	non-CpG	145	0	0	1921
downstream_gene_variant	CAC	A	T	0	100	false	false	transversion	non-CpG	200	0	0	1921
downstream_gene_variant	CAC	A	T	0	100	false	false	transversion	non-CpG	424	1	1	1921
downstream_gene_variant	CAC	A	T	0	100	false	false	transversion	non-CpG	500	1	1	1921
downstream_gene_variant	CAC	A	T	0	100	false	false	transversion	non-CpG	544	0	1	1921
downstream_gene_variant	CAC	A	T	0	100	false	false	transversion	non-CpG	780	0	1	1921
downstream_gene_variant	CAC	A	T	0	100	false	false	transversion	non-CpG	1000	0	1	1921
downstream_gene_variant	CAC	A	T	0	100	false	false	transversion	non-CpG	1738	0	1	1921
downstream_gene_variant	CAC	A	T	0	100	false	false	transversion	non-CpG	2000	0	1	1921
downstream_gene_variant	CAC	A	T	0	100	false	false	transversion	non-CpG	4359	0	1	1921
downstream_gene_variant	CAC	A	T	0	100	false	false	transversion	non-CpG	5000	0	1	1921
downstream_gene_variant	CAC	A	T	0	100	false	false	transversion	non-CpG	7718	0	1	1921
downstream_gene_variant	CAC	A	T	0	100	false	false	transversion	non-CpG	10000	0	1	1921
downstream_gene_variant	CAC	A	T	0	100	false	false	transversion	non-CpG	15000	0	1	1921
downstream_gene_variant	CAC	A	T	0	100	false	false	transversion	non-CpG	15708	1	2	1921
downstream_gene_variant	CAG	A	C	0	0	false	false	transversion	non-CpG	10	0	0	88823
downstream_gene_variant	CAG	A	C	0	0	false	false	transversion	non-CpG	20	0	0	88823
downstream_gene_variant	CAG	A	C	0	0	false	false	transversion	non-CpG	50	0	0	88823
downstream_gene_variant	CAG	A	C	0	0	false	false	transversion	non-CpG	100	0	0	88823
downstream_gene_variant	CAG	A	C	0	0	false	false	transversion	non-CpG	145	0	0	88823
downstream_gene_variant	CAG	A	C	0	0	false	false	transversion	non-CpG	200	0	0	88823
downstream_gene_variant	CAG	A	C	0	0	false	false	transversion	non-CpG	424	0	0	88823
downstream_gene_variant	CAG	A	C	0	0	false	false	transversion	non-CpG	500	0	0	88823
downstream_gene_variant	CAG	A	C	0	0	false	false	transversion	non-CpG	544	0	0	88823
downstream_gene_variant	CAG	A	C	0	0	false	false	transversion	non-CpG	780	0	0	88823
downstream_gene_variant	CAG	A	C	0	0	false	false	transversion	non-CpG	1000	0	0	88823
downstream_gene_variant	CAG	A	C	0	0	false	false	transversion	non-CpG	1738	0	0	88823
downstream_gene_variant	CAG	A	C	0	0	false	false	transversion	non-CpG	2000	0	0	88823
downstream_gene_variant	CAG	A	C	0	0	false	false	transversion	non-CpG	4359	0	0	88823
downstream_gene_variant	CAG	A	C	0	0	false	false	transversion	non-CpG	5000	0	0	88823
downstream_gene_variant	CAG	A	C	0	0	false	false	transversion	non-CpG	7718	0	0	88823
downstream_gene_variant	CAG	A	C	0	0	false	false	transversion	non-CpG	10000	0	1	88823
downstream_gene_variant	CAG	A	C	0	0	false	false	transversion	non-CpG	15000	0	1	88823
downstream_gene_variant	CAG	A	C	0	0	false	false	transversion	non-CpG	15708	0	1	88823
downstream_gene_variant	CAG	A	C	0	5	false	false	transversion	non-CpG	10	0	0	6248
downstream_gene_variant	CAG	A	C	0	5	false	false	transversion	non-CpG	20	0	0	6248
downstream_gene_variant	CAG	A	C	0	5	false	false	transversion	non-CpG	50	0	0	6248
downstream_gene_variant	CAG	A	C	0	5	false	false	transversion	non-CpG	100	0	0	6248
downstream_gene_variant	CAG	A	C	0	5	false	false	transversion	non-CpG	145	0	0	6248
downstream_gene_variant	CAG	A	C	0	5	false	false	transversion	non-CpG	200	0	0	6248
downstream_gene_variant	CAG	A	C	0	5	false	false	transversion	non-CpG	424	0	0	6248
downstream_gene_variant	CAG	A	C	0	5	false	false	transversion	non-CpG	500	0	0	6248
downstream_gene_variant	CAG	A	C	0	5	false	false	transversion	non-CpG	544	0	0	6248
downstream_gene_variant	CAG	A	C	0	5	false	false	transversion	non-CpG	780	0	0	6248
downstream_gene_variant	CAG	A	C	0	5	false	false	transversion	non-CpG	1000	0	0	6248
downstream_gene_variant	CAG	A	C	0	5	false	false	transversion	non-CpG	1738	0	0	6248
downstream_gene_variant	CAG	A	C	0	5	false	false	transversion	non-CpG	2000	0	0	6248
downstream_gene_variant	CAG	A	C	0	5	false	false	transversion	non-CpG	4359	0	0	6248
downstream_gene_variant	CAG	A	C	0	5	false	false	transversion	non-CpG	5000	0	0	6248
downstream_gene_variant	CAG	A	C	0	5	false	false	transversion	non-CpG	7718	0	0	6248
downstream_gene_variant	CAG	A	C	0	5	false	false	transversion	non-CpG	10000	0	0	6248
downstream_gene_variant	CAG	A	C	0	5	false	false	transversion	non-CpG	15000	1	1	6248
downstream_gene_variant	CAG	A	C	0	5	false	false	transversion	non-CpG	15708	1	1	6248
downstream_gene_variant	CAG	A	C	0	7	false	false	transversion	non-CpG	10	0	0	6020
downstream_gene_variant	CAG	A	C	0	7	false	false	transversion	non-CpG	20	0	0	6020
downstream_gene_variant	CAG	A	C	0	7	false	false	transversion	non-CpG	50	0	0	6020
downstream_gene_variant	CAG	A	C	0	7	false	false	transversion	non-CpG	100	0	0	6020
downstream_gene_variant	CAG	A	C	0	7	false	false	transversion	non-CpG	145	0	0	6020
downstream_gene_variant	CAG	A	C	0	7	false	false	transversion	non-CpG	200	0	0	6020
downstream_gene_variant	CAG	A	C	0	7	false	false	transversion	non-CpG	424	1	1	6020
downstream_gene_variant	CAG	A	C	0	7	false	false	transversion	non-CpG	500	1	1	6020
downstream_gene_variant	CAG	A	C	0	7	false	false	transversion	non-CpG	544	1	1	6020
downstream_gene_variant	CAG	A	C	0	7	false	false	transversion	non-CpG	780	1	1	6020
downstream_gene_variant	CAG	A	C	0	7	false	false	transversion	non-CpG	1000	1	1	6020
downstream_gene_variant	CAG	A	C	0	7	false	false	transversion	non-CpG	1738	1	1	6020
downstream_gene_variant	CAG	A	C	0	7	false	false	transversion	non-CpG	2000	1	1	6020
downstream_gene_variant	CAG	A	C	0	7	false	false	transversion	non-CpG	4359	1	1	6020
downstream_gene_variant	CAG	A	C	0	7	false	false	transversion	non-CpG	5000	1	1	6020
downstream_gene_variant	CAG	A	C	0	7	false	false	transversion	non-CpG	7718	1	1	6020
downstream_gene_variant	CAG	A	C	0	7	false	false	transversion	non-CpG	10000	1	1	6020
downstream_gene_variant	CAG	A	C	0	7	false	false	transversion	non-CpG	15000	1	1	6020
downstream_gene_variant	CAG	A	C	0	7	false	false	transversion	non-CpG	15708	1	1	6020
downstream_gene_variant	CAG	A	C	0	9	false	false	transversion	non-CpG	10	0	0	5960
downstream_gene_variant	CAG	A	C	0	9	false	false	transversion	non-CpG	20	0	0	5960
downstream_gene_variant	CAG	A	C	0	9	false	false	transversion	non-CpG	50	0	0	5960
downstream_gene_variant	CAG	A	C	0	9	false	false	transversion	non-CpG	100	0	0	5960
downstream_gene_variant	CAG	A	C	0	9	false	false	transversion	non-CpG	145	0	0	5960
downstream_gene_variant	CAG	A	C	0	9	false	false	transversion	non-CpG	200	0	0	5960
downstream_gene_variant	CAG	A	C	0	9	false	false	transversion	non-CpG	424	0	0	5960
downstream_gene_variant	CAG	A	C	0	9	false	false	transversion	non-CpG	500	0	0	5960
downstream_gene_variant	CAG	A	C	0	9	false	false	transversion	non-CpG	544	0	0	5960
downstream_gene_variant	CAG	A	C	0	9	false	false	transversion	non-CpG	780	0	0	5960
downstream_gene_variant	CAG	A	C	0	9	false	false	transversion	non-CpG	1000	0	0	5960
downstream_gene_variant	CAG	A	C	0	9	false	false	transversion	non-CpG	1738	0	0	5960
downstream_gene_variant	CAG	A	C	0	9	false	false	transversion	non-CpG	2000	0	0	5960
downstream_gene_variant	CAG	A	C	0	9	false	false	transversion	non-CpG	4359	1	1	5960
downstream_gene_variant	CAG	A	C	0	9	false	false	transversion	non-CpG	5000	1	1	5960
downstream_gene_variant	CAG	A	C	0	9	false	false	transversion	non-CpG	7718	1	1	5960
downstream_gene_variant	CAG	A	C	0	9	false	false	transversion	non-CpG	10000	1	1	5960
downstream_gene_variant	CAG	A	C	0	9	false	false	transversion	non-CpG	15000	0	1	5960
downstream_gene_variant	CAG	A	C	0	9	false	false	transversion	non-CpG	15708	0	1	5960
downstream_gene_variant	CAG	A	C	0	10	false	false	transversion	non-CpG	10	0	0	6466
downstream_gene_variant	CAG	A	C	0	10	false	false	transversion	non-CpG	20	0	0	6466
downstream_gene_variant	CAG	A	C	0	10	false	false	transversion	non-CpG	50	0	0	6466
downstream_gene_variant	CAG	A	C	0	10	false	false	transversion	non-CpG	100	0	0	6466
downstream_gene_variant	CAG	A	C	0	10	false	false	transversion	non-CpG	145	0	0	6466
downstream_gene_variant	CAG	A	C	0	10	false	false	transversion	non-CpG	200	0	0	6466
downstream_gene_variant	CAG	A	C	0	10	false	false	transversion	non-CpG	424	0	0	6466
downstream_gene_variant	CAG	A	C	0	10	false	false	transversion	non-CpG	500	0	0	6466
downstream_gene_variant	CAG	A	C	0	10	false	false	transversion	non-CpG	544	0	0	6466
downstream_gene_variant	CAG	A	C	0	10	false	false	transversion	non-CpG	780	0	0	6466
downstream_gene_variant	CAG	A	C	0	10	false	false	transversion	non-CpG	1000	0	0	6466
downstream_gene_variant	CAG	A	C	0	10	false	false	transversion	non-CpG	1738	1	1	6466
downstream_gene_variant	CAG	A	C	0	10	false	false	transversion	non-CpG	2000	1	1	6466
downstream_gene_variant	CAG	A	C	0	10	false	false	transversion	non-CpG	4359	1	1	6466
downstream_gene_variant	CAG	A	C	0	10	false	false	transversion	non-CpG	5000	0	1	6466
downstream_gene_variant	CAG	A	C	0	10	false	false	transversion	non-CpG	7718	0	1	6466
downstream_gene_variant	CAG	A	C	0	10	false	false	transversion	non-CpG	10000	0	1	6466
downstream_gene_variant	CAG	A	C	0	10	false	false	transversion	non-CpG	15000	0	1	6466
downstream_gene_variant	CAG	A	C	0	10	false	false	transversion	non-CpG	15708	0	1	6466
downstream_gene_variant	CAG	A	C	0	12	false	false	transversion	non-CpG	10	0	0	7571
downstream_gene_variant	CAG	A	C	0	12	false	false	transversion	non-CpG	20	0	0	7571
downstream_gene_variant	CAG	A	C	0	12	false	false	transversion	non-CpG	50	0	0	7571
downstream_gene_variant	CAG	A	C	0	12	false	false	transversion	non-CpG	100	0	0	7571
downstream_gene_variant	CAG	A	C	0	12	false	false	transversion	non-CpG	145	0	0	7571
downstream_gene_variant	CAG	A	C	0	12	false	false	transversion	non-CpG	200	0	0	7571
downstream_gene_variant	CAG	A	C	0	12	false	false	transversion	non-CpG	424	0	0	7571
downstream_gene_variant	CAG	A	C	0	12	false	false	transversion	non-CpG	500	0	0	7571
downstream_gene_variant	CAG	A	C	0	12	false	false	transversion	non-CpG	544	0	0	7571
downstream_gene_variant	CAG	A	C	0	12	false	false	transversion	non-CpG	780	0	0	7571
downstream_gene_variant	CAG	A	C	0	12	false	false	transversion	non-CpG	1000	0	0	7571
downstream_gene_variant	CAG	A	C	0	12	false	false	transversion	non-CpG	1738	0	0	7571
downstream_gene_variant	CAG	A	C	0	12	false	false	transversion	non-CpG	2000	0	0	7571
downstream_gene_variant	CAG	A	C	0	12	false	false	transversion	non-CpG	4359	0	0	7571
downstream_gene_variant	CAG	A	C	0	12	false	false	transversion	non-CpG	5000	0	0	7571
downstream_gene_variant	CAG	A	C	0	12	false	false	transversion	non-CpG	7718	1	1	7571
downstream_gene_variant	CAG	A	C	0	12	false	false	transversion	non-CpG	10000	1	1	7571
downstream_gene_variant	CAG	A	C	0	12	false	false	transversion	non-CpG	15000	1	1	7571
downstream_gene_variant	CAG	A	C	0	12	false	false	transversion	non-CpG	15708	1	1	7571
downstream_gene_variant	CAG	A	C	0	13	false	false	transversion	non-CpG	10	0	0	8659
downstream_gene_variant	CAG	A	C	0	13	false	false	transversion	non-CpG	20	0	0	8659
downstream_gene_variant	CAG	A	C	0	13	false	false	transversion	non-CpG	50	0	0	8659
downstream_gene_variant	CAG	A	C	0	13	false	false	transversion	non-CpG	100	0	0	8659
downstream_gene_variant	CAG	A	C	0	13	false	false	transversion	non-CpG	145	0	0	8659
downstream_gene_variant	CAG	A	C	0	13	false	false	transversion	non-CpG	200	0	0	8659
downstream_gene_variant	CAG	A	C	0	13	false	false	transversion	non-CpG	424	0	0	8659
downstream_gene_variant	CAG	A	C	0	13	false	false	transversion	non-CpG	500	0	0	8659
downstream_gene_variant	CAG	A	C	0	13	false	false	transversion	non-CpG	544	0	0	8659
downstream_gene_variant	CAG	A	C	0	13	false	false	transversion	non-CpG	780	0	0	8659
downstream_gene_variant	CAG	A	C	0	13	false	false	transversion	non-CpG	1000	0	0	8659
downstream_gene_variant	CAG	A	C	0	13	false	false	transversion	non-CpG	1738	1	1	8659
downstream_gene_variant	CAG	A	C	0	13	false	false	transversion	non-CpG	2000	1	1	8659
downstream_gene_variant	CAG	A	C	0	13	false	false	transversion	non-CpG	4359	0	1	8659
downstream_gene_variant	CAG	A	C	0	13	false	false	transversion	non-CpG	5000	0	1	8659
downstream_gene_variant	CAG	A	C	0	13	false	false	transversion	non-CpG	7718	0	1	8659
downstream_gene_variant	CAG	A	C	0	13	false	false	transversion	non-CpG	10000	0	1	8659
downstream_gene_variant	CAG	A	C	0	13	false	false	transversion	non-CpG	15000	0	1	8659
downstream_gene_variant	CAG	A	C	0	13	false	false	transversion	non-CpG	15708	0	1	8659
downstream_gene_variant	CAG	A	C	0	14	false	false	transversion	non-CpG	10	0	0	10105
downstream_gene_variant	CAG	A	C	0	14	false	false	transversion	non-CpG	20	0	0	10105
downstream_gene_variant	CAG	A	C	0	14	false	false	transversion	non-CpG	50	0	0	10105
downstream_gene_variant	CAG	A	C	0	14	false	false	transversion	non-CpG	100	0	0	10105
downstream_gene_variant	CAG	A	C	0	14	false	false	transversion	non-CpG	145	1	1	10105
downstream_gene_variant	CAG	A	C	0	14	false	false	transversion	non-CpG	200	2	2	10105
downstream_gene_variant	CAG	A	C	0	14	false	false	transversion	non-CpG	424	1	2	10105
downstream_gene_variant	CAG	A	C	0	14	false	false	transversion	non-CpG	500	1	2	10105
downstream_gene_variant	CAG	A	C	0	14	false	false	transversion	non-CpG	544	1	2	10105
downstream_gene_variant	CAG	A	C	0	14	false	false	transversion	non-CpG	780	2	3	10105
downstream_gene_variant	CAG	A	C	0	14	false	false	transversion	non-CpG	1000	2	3	10105
downstream_gene_variant	CAG	A	C	0	14	false	false	transversion	non-CpG	1738	3	4	10105
downstream_gene_variant	CAG	A	C	0	14	false	false	transversion	non-CpG	2000	3	4	10105
downstream_gene_variant	CAG	A	C	0	14	false	false	transversion	non-CpG	4359	3	5	10105
downstream_gene_variant	CAG	A	C	0	14	false	false	transversion	non-CpG	5000	5	7	10105
downstream_gene_variant	CAG	A	C	0	14	false	false	transversion	non-CpG	7718	4	7	10105
downstream_gene_variant	CAG	A	C	0	14	false	false	transversion	non-CpG	10000	5	8	10105
downstream_gene_variant	CAG	A	C	0	14	false	false	transversion	non-CpG	15000	7	12	10105
downstream_gene_variant	CAG	A	C	0	14	false	false	transversion	non-CpG	15708	6	12	10105
downstream_gene_variant	CAG	A	C	0	15	false	false	transversion	non-CpG	10	0	1	11771
downstream_gene_variant	CAG	A	C	0	15	false	false	transversion	non-CpG	20	1	2	11771
downstream_gene_variant	CAG	A	C	0	15	false	false	transversion	non-CpG	50	3	4	11771
downstream_gene_variant	CAG	A	C	0	15	false	false	transversion	non-CpG	100	4	6	11771
downstream_gene_variant	CAG	A	C	0	15	false	false	transversion	non-CpG	145	5	8	11771
downstream_gene_variant	CAG	A	C	0	15	false	false	transversion	non-CpG	200	6	10	11771
downstream_gene_variant	CAG	A	C	0	15	false	false	transversion	non-CpG	424	6	11	11771
downstream_gene_variant	CAG	A	C	0	15	false	false	transversion	non-CpG	500	7	12	11771
downstream_gene_variant	CAG	A	C	0	15	false	false	transversion	non-CpG	544	7	12	11771
downstream_gene_variant	CAG	A	C	0	15	false	false	transversion	non-CpG	780	5	12	11771
downstream_gene_variant	CAG	A	C	0	15	false	false	transversion	non-CpG	1000	5	12	11771
downstream_gene_variant	CAG	A	C	0	15	false	false	transversion	non-CpG	1738	7	16	11771
downstream_gene_variant	CAG	A	C	0	15	false	false	transversion	non-CpG	2000	8	17	11771
downstream_gene_variant	CAG	A	C	0	15	false	false	transversion	non-CpG	4359	8	23	11771
downstream_gene_variant	CAG	A	C	0	15	false	false	transversion	non-CpG	5000	10	25	11771
downstream_gene_variant	CAG	A	C	0	15	false	false	transversion	non-CpG	7718	10	26	11771
downstream_gene_variant	CAG	A	C	0	15	false	false	transversion	non-CpG	10000	11	28	11771
downstream_gene_variant	CAG	A	C	0	15	false	false	transversion	non-CpG	15000	17	35	11771
downstream_gene_variant	CAG	A	C	0	15	false	false	transversion	non-CpG	15708	18	36	11771
downstream_gene_variant	CAG	A	C	0	16	false	false	transversion	non-CpG	10	2	4	15293
downstream_gene_variant	CAG	A	C	0	16	false	false	transversion	non-CpG	20	2	6	15293
downstream_gene_variant	CAG	A	C	0	16	false	false	transversion	non-CpG	50	4	9	15293
downstream_gene_variant	CAG	A	C	0	16	false	false	transversion	non-CpG	100	3	11	15293
downstream_gene_variant	CAG	A	C	0	16	false	false	transversion	non-CpG	145	4	13	15293
downstream_gene_variant	CAG	A	C	0	16	false	false	transversion	non-CpG	200	5	14	15293
downstream_gene_variant	CAG	A	C	0	16	false	false	transversion	non-CpG	424	3	14	15293
downstream_gene_variant	CAG	A	C	0	16	false	false	transversion	non-CpG	500	4	15	15293
downstream_gene_variant	CAG	A	C	0	16	false	false	transversion	non-CpG	544	4	15	15293
downstream_gene_variant	CAG	A	C	0	16	false	false	transversion	non-CpG	780	6	18	15293
downstream_gene_variant	CAG	A	C	0	16	false	false	transversion	non-CpG	1000	6	19	15293
downstream_gene_variant	CAG	A	C	0	16	false	false	transversion	non-CpG	1738	11	25	15293
downstream_gene_variant	CAG	A	C	0	16	false	false	transversion	non-CpG	2000	9	26	15293
downstream_gene_variant	CAG	A	C	0	16	false	false	transversion	non-CpG	4359	18	37	15293
downstream_gene_variant	CAG	A	C	0	16	false	false	transversion	non-CpG	5000	16	38	15293
downstream_gene_variant	CAG	A	C	0	16	false	false	transversion	non-CpG	7718	24	46	15293
downstream_gene_variant	CAG	A	C	0	16	false	false	transversion	non-CpG	10000	31	56	15293
downstream_gene_variant	CAG	A	C	0	16	false	false	transversion	non-CpG	15000	38	65	15293
downstream_gene_variant	CAG	A	C	0	16	false	false	transversion	non-CpG	15708	38	67	15293
downstream_gene_variant	CAG	A	C	0	17	false	false	transversion	non-CpG	10	2	6	20277
downstream_gene_variant	CAG	A	C	0	17	false	false	transversion	non-CpG	20	7	11	20277
downstream_gene_variant	CAG	A	C	0	17	false	false	transversion	non-CpG	50	7	13	20277
downstream_gene_variant	CAG	A	C	0	17	false	false	transversion	non-CpG	100	8	14	20277
downstream_gene_variant	CAG	A	C	0	17	false	false	transversion	non-CpG	145	8	16	20277
downstream_gene_variant	CAG	A	C	0	17	false	false	transversion	non-CpG	200	7	16	20277
downstream_gene_variant	CAG	A	C	0	17	false	false	transversion	non-CpG	424	8	22	20277
downstream_gene_variant	CAG	A	C	0	17	false	false	transversion	non-CpG	500	9	24	20277
downstream_gene_variant	CAG	A	C	0	17	false	false	transversion	non-CpG	544	9	24	20277
downstream_gene_variant	CAG	A	C	0	17	false	false	transversion	non-CpG	780	12	27	20277
downstream_gene_variant	CAG	A	C	0	17	false	false	transversion	non-CpG	1000	15	30	20277
downstream_gene_variant	CAG	A	C	0	17	false	false	transversion	non-CpG	1738	24	46	20277
downstream_gene_variant	CAG	A	C	0	17	false	false	transversion	non-CpG	2000	27	50	20277
downstream_gene_variant	CAG	A	C	0	17	false	false	transversion	non-CpG	4359	25	61	20277
downstream_gene_variant	CAG	A	C	0	17	false	false	transversion	non-CpG	5000	28	64	20277
downstream_gene_variant	CAG	A	C	0	17	false	false	transversion	non-CpG	7718	41	83	20277
downstream_gene_variant	CAG	A	C	0	17	false	false	transversion	non-CpG	10000	47	95	20277
downstream_gene_variant	CAG	A	C	0	17	false	false	transversion	non-CpG	15000	57	117	20277
downstream_gene_variant	CAG	A	C	0	17	false	false	transversion	non-CpG	15708	56	118	20277
downstream_gene_variant	CAG	A	C	0	18	false	false	transversion	non-CpG	10	1	5	30341
downstream_gene_variant	CAG	A	C	0	18	false	false	transversion	non-CpG	20	2	7	30341
downstream_gene_variant	CAG	A	C	0	18	false	false	transversion	non-CpG	50	4	10	30341
downstream_gene_variant	CAG	A	C	0	18	false	false	transversion	non-CpG	100	7	17	30341
downstream_gene_variant	CAG	A	C	0	18	false	false	transversion	non-CpG	145	8	20	30341
downstream_gene_variant	CAG	A	C	0	18	false	false	transversion	non-CpG	200	9	23	30341
downstream_gene_variant	CAG	A	C	0	18	false	false	transversion	non-CpG	424	10	30	30341
downstream_gene_variant	CAG	A	C	0	18	false	false	transversion	non-CpG	500	15	36	30341
downstream_gene_variant	CAG	A	C	0	18	false	false	transversion	non-CpG	544	14	37	30341
downstream_gene_variant	CAG	A	C	0	18	false	false	transversion	non-CpG	780	17	42	30341
downstream_gene_variant	CAG	A	C	0	18	false	false	transversion	non-CpG	1000	22	48	30341
downstream_gene_variant	CAG	A	C	0	18	false	false	transversion	non-CpG	1738	24	61	30341
downstream_gene_variant	CAG	A	C	0	18	false	false	transversion	non-CpG	2000	28	66	30341
downstream_gene_variant	CAG	A	C	0	18	false	false	transversion	non-CpG	4359	45	95	30341
downstream_gene_variant	CAG	A	C	0	18	false	false	transversion	non-CpG	5000	50	106	30341
downstream_gene_variant	CAG	A	C	0	18	false	false	transversion	non-CpG	7718	74	140	30341
downstream_gene_variant	CAG	A	C	0	18	false	false	transversion	non-CpG	10000	85	160	30341
downstream_gene_variant	CAG	A	C	0	18	false	false	transversion	non-CpG	15000	106	205	30341
downstream_gene_variant	CAG	A	C	0	18	false	false	transversion	non-CpG	15708	107	208	30341
downstream_gene_variant	CAG	A	C	0	19	false	false	transversion	non-CpG	10	3	6	56575
downstream_gene_variant	CAG	A	C	0	19	false	false	transversion	non-CpG	20	4	11	56575
downstream_gene_variant	CAG	A	C	0	19	false	false	transversion	non-CpG	50	4	16	56575
downstream_gene_variant	CAG	A	C	0	19	false	false	transversion	non-CpG	100	6	19	56575
downstream_gene_variant	CAG	A	C	0	19	false	false	transversion	non-CpG	145	13	28	56575
downstream_gene_variant	CAG	A	C	0	19	false	false	transversion	non-CpG	200	12	34	56575
downstream_gene_variant	CAG	A	C	0	19	false	false	transversion	non-CpG	424	22	52	56575
downstream_gene_variant	CAG	A	C	0	19	false	false	transversion	non-CpG	500	27	57	56575
downstream_gene_variant	CAG	A	C	0	19	false	false	transversion	non-CpG	544	29	61	56575
downstream_gene_variant	CAG	A	C	0	19	false	false	transversion	non-CpG	780	35	76	56575
downstream_gene_variant	CAG	A	C	0	19	false	false	transversion	non-CpG	1000	42	87	56575
downstream_gene_variant	CAG	A	C	0	19	false	false	transversion	non-CpG	1738	60	119	56575
downstream_gene_variant	CAG	A	C	0	19	false	false	transversion	non-CpG	2000	65	130	56575
downstream_gene_variant	CAG	A	C	0	19	false	false	transversion	non-CpG	4359	107	194	56575
downstream_gene_variant	CAG	A	C	0	19	false	false	transversion	non-CpG	5000	123	213	56575
downstream_gene_variant	CAG	A	C	0	19	false	false	transversion	non-CpG	7718	147	264	56575
downstream_gene_variant	CAG	A	C	0	19	false	false	transversion	non-CpG	10000	172	313	56575
downstream_gene_variant	CAG	A	C	0	19	false	false	transversion	non-CpG	15000	211	389	56575
downstream_gene_variant	CAG	A	C	0	19	false	false	transversion	non-CpG	15708	219	402	56575
downstream_gene_variant	CAG	A	C	0	20	false	false	transversion	non-CpG	10	9	22	119454
downstream_gene_variant	CAG	A	C	0	20	false	false	transversion	non-CpG	20	16	35	119454
downstream_gene_variant	CAG	A	C	0	20	false	false	transversion	non-CpG	50	19	47	119454
downstream_gene_variant	CAG	A	C	0	20	false	false	transversion	non-CpG	100	21	57	119454
downstream_gene_variant	CAG	A	C	0	20	false	false	transversion	non-CpG	145	33	72	119454
downstream_gene_variant	CAG	A	C	0	20	false	false	transversion	non-CpG	200	42	89	119454
downstream_gene_variant	CAG	A	C	0	20	false	false	transversion	non-CpG	424	60	126	119454
downstream_gene_variant	CAG	A	C	0	20	false	false	transversion	non-CpG	500	68	142	119454
downstream_gene_variant	CAG	A	C	0	20	false	false	transversion	non-CpG	544	69	144	119454
downstream_gene_variant	CAG	A	C	0	20	false	false	transversion	non-CpG	780	81	169	119454
downstream_gene_variant	CAG	A	C	0	20	false	false	transversion	non-CpG	1000	92	187	119454
downstream_gene_variant	CAG	A	C	0	20	false	false	transversion	non-CpG	1738	137	260	119454
downstream_gene_variant	CAG	A	C	0	20	false	false	transversion	non-CpG	2000	151	281	119454
downstream_gene_variant	CAG	A	C	0	20	false	false	transversion	non-CpG	4359	230	411	119454
downstream_gene_variant	CAG	A	C	0	20	false	false	transversion	non-CpG	5000	242	439	119454
downstream_gene_variant	CAG	A	C	0	20	false	false	transversion	non-CpG	7718	324	575	119454
downstream_gene_variant	CAG	A	C	0	20	false	false	transversion	non-CpG	10000	374	653	119454
downstream_gene_variant	CAG	A	C	0	20	false	false	transversion	non-CpG	15000	470	830	119454
downstream_gene_variant	CAG	A	C	0	20	false	false	transversion	non-CpG	15708	477	846	119454
downstream_gene_variant	CAG	A	C	0	21	false	false	transversion	non-CpG	10	3	14	93379
downstream_gene_variant	CAG	A	C	0	21	false	false	transversion	non-CpG	20	11	26	93379
downstream_gene_variant	CAG	A	C	0	21	false	false	transversion	non-CpG	50	16	38	93379
downstream_gene_variant	CAG	A	C	0	21	false	false	transversion	non-CpG	100	22	48	93379
downstream_gene_variant	CAG	A	C	0	21	false	false	transversion	non-CpG	145	29	57	93379
downstream_gene_variant	CAG	A	C	0	21	false	false	transversion	non-CpG	200	24	63	93379
downstream_gene_variant	CAG	A	C	0	21	false	false	transversion	non-CpG	424	43	98	93379
downstream_gene_variant	CAG	A	C	0	21	false	false	transversion	non-CpG	500	48	106	93379
downstream_gene_variant	CAG	A	C	0	21	false	false	transversion	non-CpG	544	59	119	93379
downstream_gene_variant	CAG	A	C	0	21	false	false	transversion	non-CpG	780	72	150	93379
downstream_gene_variant	CAG	A	C	0	21	false	false	transversion	non-CpG	1000	73	162	93379
downstream_gene_variant	CAG	A	C	0	21	false	false	transversion	non-CpG	1738	95	201	93379
downstream_gene_variant	CAG	A	C	0	21	false	false	transversion	non-CpG	2000	104	215	93379
downstream_gene_variant	CAG	A	C	0	21	false	false	transversion	non-CpG	4359	169	325	93379
downstream_gene_variant	CAG	A	C	0	21	false	false	transversion	non-CpG	5000	185	350	93379
downstream_gene_variant	CAG	A	C	0	21	false	false	transversion	non-CpG	7718	248	449	93379
downstream_gene_variant	CAG	A	C	0	21	false	false	transversion	non-CpG	10000	288	521	93379
downstream_gene_variant	CAG	A	C	0	21	false	false	transversion	non-CpG	15000	362	657	93379
downstream_gene_variant	CAG	A	C	0	21	false	false	transversion	non-CpG	15708	369	671	93379
downstream_gene_variant	CAG	A	C	0	22	false	false	transversion	non-CpG	10	1	17	41743
downstream_gene_variant	CAG	A	C	0	22	false	false	transversion	non-CpG	20	5	21	41743
downstream_gene_variant	CAG	A	C	0	22	false	false	transversion	non-CpG	50	7	27	41743
downstream_gene_variant	CAG	A	C	0	22	false	false	transversion	non-CpG	100	11	35	41743
downstream_gene_variant	CAG	A	C	0	22	false	false	transversion	non-CpG	145	14	39	41743
downstream_gene_variant	CAG	A	C	0	22	false	false	transversion	non-CpG	200	13	43	41743
downstream_gene_variant	CAG	A	C	0	22	false	false	transversion	non-CpG	424	31	63	41743
downstream_gene_variant	CAG	A	C	0	22	false	false	transversion	non-CpG	500	32	70	41743
downstream_gene_variant	CAG	A	C	0	22	false	false	transversion	non-CpG	544	34	74	41743
downstream_gene_variant	CAG	A	C	0	22	false	false	transversion	non-CpG	780	41	87	41743
downstream_gene_variant	CAG	A	C	0	22	false	false	transversion	non-CpG	1000	43	93	41743
downstream_gene_variant	CAG	A	C	0	22	false	false	transversion	non-CpG	1738	57	115	41743
downstream_gene_variant	CAG	A	C	0	22	false	false	transversion	non-CpG	2000	60	124	41743
downstream_gene_variant	CAG	A	C	0	22	false	false	transversion	non-CpG	4359	95	179	41743
downstream_gene_variant	CAG	A	C	0	22	false	false	transversion	non-CpG	5000	107	197	41743
downstream_gene_variant	CAG	A	C	0	22	false	false	transversion	non-CpG	7718	135	247	41743
downstream_gene_variant	CAG	A	C	0	22	false	false	transversion	non-CpG	10000	153	288	41743
downstream_gene_variant	CAG	A	C	0	22	false	false	transversion	non-CpG	15000	185	355	41743
downstream_gene_variant	CAG	A	C	0	22	false	false	transversion	non-CpG	15708	189	362	41743
downstream_gene_variant	CAG	A	C	0	23	false	false	transversion	non-CpG	10	2	23	44890
downstream_gene_variant	CAG	A	C	0	23	false	false	transversion	non-CpG	20	7	30	44890
downstream_gene_variant	CAG	A	C	0	23	false	false	transversion	non-CpG	50	8	40	44890
downstream_gene_variant	CAG	A	C	0	23	false	false	transversion	non-CpG	100	13	49	44890
downstream_gene_variant	CAG	A	C	0	23	false	false	transversion	non-CpG	145	18	56	44890
downstream_gene_variant	CAG	A	C	0	23	false	false	transversion	non-CpG	200	18	61	44890
downstream_gene_variant	CAG	A	C	0	23	false	false	transversion	non-CpG	424	27	79	44890
downstream_gene_variant	CAG	A	C	0	23	false	false	transversion	non-CpG	500	26	83	44890
downstream_gene_variant	CAG	A	C	0	23	false	false	transversion	non-CpG	544	29	89	44890
downstream_gene_variant	CAG	A	C	0	23	false	false	transversion	non-CpG	780	38	108	44890
downstream_gene_variant	CAG	A	C	0	23	false	false	transversion	non-CpG	1000	40	118	44890
downstream_gene_variant	CAG	A	C	0	23	false	false	transversion	non-CpG	1738	58	150	44890
downstream_gene_variant	CAG	A	C	0	23	false	false	transversion	non-CpG	2000	63	161	44890
downstream_gene_variant	CAG	A	C	0	23	false	false	transversion	non-CpG	4359	103	228	44890
downstream_gene_variant	CAG	A	C	0	23	false	false	transversion	non-CpG	5000	112	245	44890
downstream_gene_variant	CAG	A	C	0	23	false	false	transversion	non-CpG	7718	149	302	44890
downstream_gene_variant	CAG	A	C	0	23	false	false	transversion	non-CpG	10000	172	347	44890
downstream_gene_variant	CAG	A	C	0	23	false	false	transversion	non-CpG	15000	227	441	44890
downstream_gene_variant	CAG	A	C	0	23	false	false	transversion	non-CpG	15708	230	448	44890
downstream_gene_variant	CAG	A	C	0	24	false	false	transversion	non-CpG	10	5	17	58933
downstream_gene_variant	CAG	A	C	0	24	false	false	transversion	non-CpG	20	10	23	58933
downstream_gene_variant	CAG	A	C	0	24	false	false	transversion	non-CpG	50	12	35	58933
downstream_gene_variant	CAG	A	C	0	24	false	false	transversion	non-CpG	100	20	46	58933
downstream_gene_variant	CAG	A	C	0	24	false	false	transversion	non-CpG	145	29	57	58933
downstream_gene_variant	CAG	A	C	0	24	false	false	transversion	non-CpG	200	37	70	58933
downstream_gene_variant	CAG	A	C	0	24	false	false	transversion	non-CpG	424	41	93	58933
downstream_gene_variant	CAG	A	C	0	24	false	false	transversion	non-CpG	500	43	101	58933
downstream_gene_variant	CAG	A	C	0	24	false	false	transversion	non-CpG	544	43	105	58933
downstream_gene_variant	CAG	A	C	0	24	false	false	transversion	non-CpG	780	59	130	58933
downstream_gene_variant	CAG	A	C	0	24	false	false	transversion	non-CpG	1000	65	141	58933
downstream_gene_variant	CAG	A	C	0	24	false	false	transversion	non-CpG	1738	84	178	58933
downstream_gene_variant	CAG	A	C	0	24	false	false	transversion	non-CpG	2000	94	190	58933
downstream_gene_variant	CAG	A	C	0	24	false	false	transversion	non-CpG	4359	145	282	58933
downstream_gene_variant	CAG	A	C	0	24	false	false	transversion	non-CpG	5000	161	309	58933
downstream_gene_variant	CAG	A	C	0	24	false	false	transversion	non-CpG	7718	222	404	58933
downstream_gene_variant	CAG	A	C	0	24	false	false	transversion	non-CpG	10000	255	473	58933
downstream_gene_variant	CAG	A	C	0	24	false	false	transversion	non-CpG	15000	321	590	58933
downstream_gene_variant	CAG	A	C	0	24	false	false	transversion	non-CpG	15708	324	604	58933
downstream_gene_variant	CAG	A	C	0	25	false	false	transversion	non-CpG	10	12	29	80245
downstream_gene_variant	CAG	A	C	0	25	false	false	transversion	non-CpG	20	18	39	80245
downstream_gene_variant	CAG	A	C	0	25	false	false	transversion	non-CpG	50	21	51	80245
downstream_gene_variant	CAG	A	C	0	25	false	false	transversion	non-CpG	100	24	61	80245
downstream_gene_variant	CAG	A	C	0	25	false	false	transversion	non-CpG	145	28	67	80245
downstream_gene_variant	CAG	A	C	0	25	false	false	transversion	non-CpG	200	38	86	80245
downstream_gene_variant	CAG	A	C	0	25	false	false	transversion	non-CpG	424	45	119	80245
downstream_gene_variant	CAG	A	C	0	25	false	false	transversion	non-CpG	500	54	129	80245
downstream_gene_variant	CAG	A	C	0	25	false	false	transversion	non-CpG	544	58	135	80245
downstream_gene_variant	CAG	A	C	0	25	false	false	transversion	non-CpG	780	70	158	80245
downstream_gene_variant	CAG	A	C	0	25	false	false	transversion	non-CpG	1000	92	184	80245
downstream_gene_variant	CAG	A	C	0	25	false	false	transversion	non-CpG	1738	131	237	80245
downstream_gene_variant	CAG	A	C	0	25	false	false	transversion	non-CpG	2000	140	254	80245
downstream_gene_variant	CAG	A	C	0	25	false	false	transversion	non-CpG	4359	204	372	80245
downstream_gene_variant	CAG	A	C	0	25	false	false	transversion	non-CpG	5000	218	395	80245
downstream_gene_variant	CAG	A	C	0	25	false	false	transversion	non-CpG	7718	282	492	80245
downstream_gene_variant	CAG	A	C	0	25	false	false	transversion	non-CpG	10000	337	585	80245
downstream_gene_variant	CAG	A	C	0	25	false	false	transversion	non-CpG	15000	438	749	80245
downstream_gene_variant	CAG	A	C	0	25	false	false	transversion	non-CpG	15708	450	766	80245
downstream_gene_variant	CAG	A	C	0	26	false	false	transversion	non-CpG	10	12	40	107425
downstream_gene_variant	CAG	A	C	0	26	false	false	transversion	non-CpG	20	19	54	107425
downstream_gene_variant	CAG	A	C	0	26	false	false	transversion	non-CpG	50	29	77	107425
downstream_gene_variant	CAG	A	C	0	26	false	false	transversion	non-CpG	100	32	98	107425
downstream_gene_variant	CAG	A	C	0	26	false	false	transversion	non-CpG	145	38	108	107425
downstream_gene_variant	CAG	A	C	0	26	false	false	transversion	non-CpG	200	47	128	107425
downstream_gene_variant	CAG	A	C	0	26	false	false	transversion	non-CpG	424	75	181	107425
downstream_gene_variant	CAG	A	C	0	26	false	false	transversion	non-CpG	500	75	188	107425
downstream_gene_variant	CAG	A	C	0	26	false	false	transversion	non-CpG	544	77	193	107425
downstream_gene_variant	CAG	A	C	0	26	false	false	transversion	non-CpG	780	98	224	107425
downstream_gene_variant	CAG	A	C	0	26	false	false	transversion	non-CpG	1000	114	251	107425
downstream_gene_variant	CAG	A	C	0	26	false	false	transversion	non-CpG	1738	165	333	107425
downstream_gene_variant	CAG	A	C	0	26	false	false	transversion	non-CpG	2000	180	359	107425
downstream_gene_variant	CAG	A	C	0	26	false	false	transversion	non-CpG	4359	273	530	107425
downstream_gene_variant	CAG	A	C	0	26	false	false	transversion	non-CpG	5000	299	568	107425
downstream_gene_variant	CAG	A	C	0	26	false	false	transversion	non-CpG	7718	402	731	107425
downstream_gene_variant	CAG	A	C	0	26	false	false	transversion	non-CpG	10000	455	835	107425
downstream_gene_variant	CAG	A	C	0	26	false	false	transversion	non-CpG	15000	588	1057	107425
downstream_gene_variant	CAG	A	C	0	26	false	false	transversion	non-CpG	15708	599	1076	107425
downstream_gene_variant	CAG	A	C	0	27	false	false	transversion	non-CpG	10	27	66	147056
downstream_gene_variant	CAG	A	C	0	27	false	false	transversion	non-CpG	20	32	85	147056
downstream_gene_variant	CAG	A	C	0	27	false	false	transversion	non-CpG	50	46	122	147056
downstream_gene_variant	CAG	A	C	0	27	false	false	transversion	non-CpG	100	53	147	147056
downstream_gene_variant	CAG	A	C	0	27	false	false	transversion	non-CpG	145	63	164	147056
downstream_gene_variant	CAG	A	C	0	27	false	false	transversion	non-CpG	200	63	181	147056
downstream_gene_variant	CAG	A	C	0	27	false	false	transversion	non-CpG	424	99	245	147056
downstream_gene_variant	CAG	A	C	0	27	false	false	transversion	non-CpG	500	118	274	147056
downstream_gene_variant	CAG	A	C	0	27	false	false	transversion	non-CpG	544	122	283	147056
downstream_gene_variant	CAG	A	C	0	27	false	false	transversion	non-CpG	780	149	334	147056
downstream_gene_variant	CAG	A	C	0	27	false	false	transversion	non-CpG	1000	159	366	147056
downstream_gene_variant	CAG	A	C	0	27	false	false	transversion	non-CpG	1738	210	458	147056
downstream_gene_variant	CAG	A	C	0	27	false	false	transversion	non-CpG	2000	229	491	147056
downstream_gene_variant	CAG	A	C	0	27	false	false	transversion	non-CpG	4359	370	721	147056
downstream_gene_variant	CAG	A	C	0	27	false	false	transversion	non-CpG	5000	413	782	147056
downstream_gene_variant	CAG	A	C	0	27	false	false	transversion	non-CpG	7718	533	990	147056
downstream_gene_variant	CAG	A	C	0	27	false	false	transversion	non-CpG	10000	615	1132	147056
downstream_gene_variant	CAG	A	C	0	27	false	false	transversion	non-CpG	15000	821	1439	147056
downstream_gene_variant	CAG	A	C	0	27	false	false	transversion	non-CpG	15708	842	1470	147056
downstream_gene_variant	CAG	A	C	0	28	false	false	transversion	non-CpG	10	27	89	216601
downstream_gene_variant	CAG	A	C	0	28	false	false	transversion	non-CpG	20	32	113	216601
downstream_gene_variant	CAG	A	C	0	28	false	false	transversion	non-CpG	50	42	150	216601
downstream_gene_variant	CAG	A	C	0	28	false	false	transversion	non-CpG	100	56	179	216601
downstream_gene_variant	CAG	A	C	0	28	false	false	transversion	non-CpG	145	68	202	216601
downstream_gene_variant	CAG	A	C	0	28	false	false	transversion	non-CpG	200	79	233	216601
downstream_gene_variant	CAG	A	C	0	28	false	false	transversion	non-CpG	424	126	323	216601
downstream_gene_variant	CAG	A	C	0	28	false	false	transversion	non-CpG	500	132	346	216601
downstream_gene_variant	CAG	A	C	0	28	false	false	transversion	non-CpG	544	145	361	216601
downstream_gene_variant	CAG	A	C	0	28	false	false	transversion	non-CpG	780	194	438	216601
downstream_gene_variant	CAG	A	C	0	28	false	false	transversion	non-CpG	1000	218	487	216601
downstream_gene_variant	CAG	A	C	0	28	false	false	transversion	non-CpG	1738	297	625	216601
downstream_gene_variant	CAG	A	C	0	28	false	false	transversion	non-CpG	2000	326	675	216601
downstream_gene_variant	CAG	A	C	0	28	false	false	transversion	non-CpG	4359	568	1026	216601
downstream_gene_variant	CAG	A	C	0	28	false	false	transversion	non-CpG	5000	608	1103	216601
downstream_gene_variant	CAG	A	C	0	28	false	false	transversion	non-CpG	7718	779	1395	216601
downstream_gene_variant	CAG	A	C	0	28	false	false	transversion	non-CpG	10000	942	1637	216601
downstream_gene_variant	CAG	A	C	0	28	false	false	transversion	non-CpG	15000	1204	2077	216601
downstream_gene_variant	CAG	A	C	0	28	false	false	transversion	non-CpG	15708	1234	2133	216601
downstream_gene_variant	CAG	A	C	0	29	false	false	transversion	non-CpG	10	45	142	359544
downstream_gene_variant	CAG	A	C	0	29	false	false	transversion	non-CpG	20	69	185	359544
downstream_gene_variant	CAG	A	C	0	29	false	false	transversion	non-CpG	50	93	261	359544
downstream_gene_variant	CAG	A	C	0	29	false	false	transversion	non-CpG	100	119	329	359544
downstream_gene_variant	CAG	A	C	0	29	false	false	transversion	non-CpG	145	137	371	359544
downstream_gene_variant	CAG	A	C	0	29	false	false	transversion	non-CpG	200	156	429	359544
downstream_gene_variant	CAG	A	C	0	29	false	false	transversion	non-CpG	424	257	619	359544
downstream_gene_variant	CAG	A	C	0	29	false	false	transversion	non-CpG	500	263	653	359544
downstream_gene_variant	CAG	A	C	0	29	false	false	transversion	non-CpG	544	284	684	359544
downstream_gene_variant	CAG	A	C	0	29	false	false	transversion	non-CpG	780	335	799	359544
downstream_gene_variant	CAG	A	C	0	29	false	false	transversion	non-CpG	1000	374	887	359544
downstream_gene_variant	CAG	A	C	0	29	false	false	transversion	non-CpG	1738	529	1138	359544
downstream_gene_variant	CAG	A	C	0	29	false	false	transversion	non-CpG	2000	572	1224	359544
downstream_gene_variant	CAG	A	C	0	29	false	false	transversion	non-CpG	4359	965	1854	359544
downstream_gene_variant	CAG	A	C	0	29	false	false	transversion	non-CpG	5000	1079	2004	359544
downstream_gene_variant	CAG	A	C	0	29	false	false	transversion	non-CpG	7718	1396	2525	359544
downstream_gene_variant	CAG	A	C	0	29	false	false	transversion	non-CpG	10000	1641	2914	359544
downstream_gene_variant	CAG	A	C	0	29	false	false	transversion	non-CpG	15000	2095	3685	359544
downstream_gene_variant	CAG	A	C	0	29	false	false	transversion	non-CpG	15708	2148	3787	359544
downstream_gene_variant	CAG	A	C	0	30	false	false	transversion	non-CpG	10	79	301	701025
downstream_gene_variant	CAG	A	C	0	30	false	false	transversion	non-CpG	20	132	413	701025
downstream_gene_variant	CAG	A	C	0	30	false	false	transversion	non-CpG	50	194	573	701025
downstream_gene_variant	CAG	A	C	0	30	false	false	transversion	non-CpG	100	255	721	701025
downstream_gene_variant	CAG	A	C	0	30	false	false	transversion	non-CpG	145	291	788	701025
downstream_gene_variant	CAG	A	C	0	30	false	false	transversion	non-CpG	200	329	896	701025
downstream_gene_variant	CAG	A	C	0	30	false	false	transversion	non-CpG	424	448	1172	701025
downstream_gene_variant	CAG	A	C	0	30	false	false	transversion	non-CpG	500	506	1266	701025
downstream_gene_variant	CAG	A	C	0	30	false	false	transversion	non-CpG	544	532	1311	701025
downstream_gene_variant	CAG	A	C	0	30	false	false	transversion	non-CpG	780	663	1546	701025
downstream_gene_variant	CAG	A	C	0	30	false	false	transversion	non-CpG	1000	757	1722	701025
downstream_gene_variant	CAG	A	C	0	30	false	false	transversion	non-CpG	1738	1071	2224	701025
downstream_gene_variant	CAG	A	C	0	30	false	false	transversion	non-CpG	2000	1182	2394	701025
downstream_gene_variant	CAG	A	C	0	30	false	false	transversion	non-CpG	4359	1986	3617	701025
downstream_gene_variant	CAG	A	C	0	30	false	false	transversion	non-CpG	5000	2184	3926	701025
downstream_gene_variant	CAG	A	C	0	30	false	false	transversion	non-CpG	7718	2829	4986	701025
downstream_gene_variant	CAG	A	C	0	30	false	false	transversion	non-CpG	10000	3244	5711	701025
downstream_gene_variant	CAG	A	C	0	30	false	false	transversion	non-CpG	15000	4137	7220	701025
downstream_gene_variant	CAG	A	C	0	30	false	false	transversion	non-CpG	15708	4256	7420	701025
downstream_gene_variant	CAG	A	C	0	31	false	false	transversion	non-CpG	10	150	429	1183816
downstream_gene_variant	CAG	A	C	0	31	false	false	transversion	non-CpG	20	202	587	1183816
downstream_gene_variant	CAG	A	C	0	31	false	false	transversion	non-CpG	50	338	879	1183816
downstream_gene_variant	CAG	A	C	0	31	false	false	transversion	non-CpG	100	401	1110	1183816
downstream_gene_variant	CAG	A	C	0	31	false	false	transversion	non-CpG	145	468	1240	1183816
downstream_gene_variant	CAG	A	C	0	31	false	false	transversion	non-CpG	200	540	1426	1183816
downstream_gene_variant	CAG	A	C	0	31	false	false	transversion	non-CpG	424	810	1969	1183816
downstream_gene_variant	CAG	A	C	0	31	false	false	transversion	non-CpG	500	888	2124	1183816
downstream_gene_variant	CAG	A	C	0	31	false	false	transversion	non-CpG	544	921	2208	1183816
downstream_gene_variant	CAG	A	C	0	31	false	false	transversion	non-CpG	780	1171	2646	1183816
downstream_gene_variant	CAG	A	C	0	31	false	false	transversion	non-CpG	1000	1336	2940	1183816
downstream_gene_variant	CAG	A	C	0	31	false	false	transversion	non-CpG	1738	1883	3813	1183816
downstream_gene_variant	CAG	A	C	0	31	false	false	transversion	non-CpG	2000	2073	4094	1183816
downstream_gene_variant	CAG	A	C	0	31	false	false	transversion	non-CpG	4359	3422	6190	1183816
downstream_gene_variant	CAG	A	C	0	31	false	false	transversion	non-CpG	5000	3747	6704	1183816
downstream_gene_variant	CAG	A	C	0	31	false	false	transversion	non-CpG	7718	4878	8512	1183816
downstream_gene_variant	CAG	A	C	0	31	false	false	transversion	non-CpG	10000	5620	9796	1183816
downstream_gene_variant	CAG	A	C	0	31	false	false	transversion	non-CpG	15000	7220	12383	1183816
downstream_gene_variant	CAG	A	C	0	31	false	false	transversion	non-CpG	15708	7409	12715	1183816
downstream_gene_variant	CAG	A	C	0	32	false	false	transversion	non-CpG	10	154	384	1146973
downstream_gene_variant	CAG	A	C	0	32	false	false	transversion	non-CpG	20	250	565	1146973
downstream_gene_variant	CAG	A	C	0	32	false	false	transversion	non-CpG	50	327	809	1146973
downstream_gene_variant	CAG	A	C	0	32	false	false	transversion	non-CpG	100	426	1041	1146973
downstream_gene_variant	CAG	A	C	0	32	false	false	transversion	non-CpG	145	493	1176	1146973
downstream_gene_variant	CAG	A	C	0	32	false	false	transversion	non-CpG	200	554	1348	1146973
downstream_gene_variant	CAG	A	C	0	32	false	false	transversion	non-CpG	424	795	1875	1146973
downstream_gene_variant	CAG	A	C	0	32	false	false	transversion	non-CpG	500	874	2025	1146973
downstream_gene_variant	CAG	A	C	0	32	false	false	transversion	non-CpG	544	914	2103	1146973
downstream_gene_variant	CAG	A	C	0	32	false	false	transversion	non-CpG	780	1126	2502	1146973
downstream_gene_variant	CAG	A	C	0	32	false	false	transversion	non-CpG	1000	1336	2828	1146973
downstream_gene_variant	CAG	A	C	0	32	false	false	transversion	non-CpG	1738	1872	3683	1146973
downstream_gene_variant	CAG	A	C	0	32	false	false	transversion	non-CpG	2000	2060	3966	1146973
downstream_gene_variant	CAG	A	C	0	32	false	false	transversion	non-CpG	4359	3289	5934	1146973
downstream_gene_variant	CAG	A	C	0	32	false	false	transversion	non-CpG	5000	3567	6387	1146973
downstream_gene_variant	CAG	A	C	0	32	false	false	transversion	non-CpG	7718	4709	8121	1146973
downstream_gene_variant	CAG	A	C	0	32	false	false	transversion	non-CpG	10000	5492	9410	1146973
downstream_gene_variant	CAG	A	C	0	32	false	false	transversion	non-CpG	15000	6973	11854	1146973
downstream_gene_variant	CAG	A	C	0	32	false	false	transversion	non-CpG	15708	7156	12156	1146973
downstream_gene_variant	CAG	A	C	0	33	false	false	transversion	non-CpG	10	77	157	539142
downstream_gene_variant	CAG	A	C	0	33	false	false	transversion	non-CpG	20	113	233	539142
downstream_gene_variant	CAG	A	C	0	33	false	false	transversion	non-CpG	50	149	342	539142
downstream_gene_variant	CAG	A	C	0	33	false	false	transversion	non-CpG	100	186	460	539142
downstream_gene_variant	CAG	A	C	0	33	false	false	transversion	non-CpG	145	208	517	539142
downstream_gene_variant	CAG	A	C	0	33	false	false	transversion	non-CpG	200	233	589	539142
downstream_gene_variant	CAG	A	C	0	33	false	false	transversion	non-CpG	424	363	833	539142
downstream_gene_variant	CAG	A	C	0	33	false	false	transversion	non-CpG	500	402	908	539142
downstream_gene_variant	CAG	A	C	0	33	false	false	transversion	non-CpG	544	421	944	539142
downstream_gene_variant	CAG	A	C	0	33	false	false	transversion	non-CpG	780	528	1124	539142
downstream_gene_variant	CAG	A	C	0	33	false	false	transversion	non-CpG	1000	614	1258	539142
downstream_gene_variant	CAG	A	C	0	33	false	false	transversion	non-CpG	1738	863	1652	539142
downstream_gene_variant	CAG	A	C	0	33	false	false	transversion	non-CpG	2000	928	1779	539142
downstream_gene_variant	CAG	A	C	0	33	false	false	transversion	non-CpG	4359	1490	2654	539142
downstream_gene_variant	CAG	A	C	0	33	false	false	transversion	non-CpG	5000	1600	2837	539142
downstream_gene_variant	CAG	A	C	0	33	false	false	transversion	non-CpG	7718	2096	3635	539142
downstream_gene_variant	CAG	A	C	0	33	false	false	transversion	non-CpG	10000	2464	4211	539142
downstream_gene_variant	CAG	A	C	0	33	false	false	transversion	non-CpG	15000	3152	5328	539142
downstream_gene_variant	CAG	A	C	0	33	false	false	transversion	non-CpG	15708	3246	5476	539142
downstream_gene_variant	CAG	A	C	0	34	false	false	transversion	non-CpG	10	14	39	127936
downstream_gene_variant	CAG	A	C	0	34	false	false	transversion	non-CpG	20	22	58	127936
downstream_gene_variant	CAG	A	C	0	34	false	false	transversion	non-CpG	50	32	86	127936
downstream_gene_variant	CAG	A	C	0	34	false	false	transversion	non-CpG	100	42	108	127936
downstream_gene_variant	CAG	A	C	0	34	false	false	transversion	non-CpG	145	46	122	127936
downstream_gene_variant	CAG	A	C	0	34	false	false	transversion	non-CpG	200	61	150	127936
downstream_gene_variant	CAG	A	C	0	34	false	false	transversion	non-CpG	424	80	199	127936
downstream_gene_variant	CAG	A	C	0	34	false	false	transversion	non-CpG	500	88	218	127936
downstream_gene_variant	CAG	A	C	0	34	false	false	transversion	non-CpG	544	86	223	127936
downstream_gene_variant	CAG	A	C	0	34	false	false	transversion	non-CpG	780	123	278	127936
downstream_gene_variant	CAG	A	C	0	34	false	false	transversion	non-CpG	1000	137	304	127936
downstream_gene_variant	CAG	A	C	0	34	false	false	transversion	non-CpG	1738	202	397	127936
downstream_gene_variant	CAG	A	C	0	34	false	false	transversion	non-CpG	2000	227	432	127936
downstream_gene_variant	CAG	A	C	0	34	false	false	transversion	non-CpG	4359	357	641	127936
downstream_gene_variant	CAG	A	C	0	34	false	false	transversion	non-CpG	5000	382	685	127936
downstream_gene_variant	CAG	A	C	0	34	false	false	transversion	non-CpG	7718	482	846	127936
downstream_gene_variant	CAG	A	C	0	34	false	false	transversion	non-CpG	10000	567	985	127936
downstream_gene_variant	CAG	A	C	0	34	false	false	transversion	non-CpG	15000	748	1266	127936
downstream_gene_variant	CAG	A	C	0	34	false	false	transversion	non-CpG	15708	760	1289	127936
downstream_gene_variant	CAG	A	C	0	35	false	false	transversion	non-CpG	10	1	4	20007
downstream_gene_variant	CAG	A	C	0	35	false	false	transversion	non-CpG	20	4	8	20007
downstream_gene_variant	CAG	A	C	0	35	false	false	transversion	non-CpG	50	6	13	20007
downstream_gene_variant	CAG	A	C	0	35	false	false	transversion	non-CpG	100	7	19	20007
downstream_gene_variant	CAG	A	C	0	35	false	false	transversion	non-CpG	145	5	21	20007
downstream_gene_variant	CAG	A	C	0	35	false	false	transversion	non-CpG	200	6	22	20007
downstream_gene_variant	CAG	A	C	0	35	false	false	transversion	non-CpG	424	9	31	20007
downstream_gene_variant	CAG	A	C	0	35	false	false	transversion	non-CpG	500	8	32	20007
downstream_gene_variant	CAG	A	C	0	35	false	false	transversion	non-CpG	544	8	32	20007
downstream_gene_variant	CAG	A	C	0	35	false	false	transversion	non-CpG	780	16	41	20007
downstream_gene_variant	CAG	A	C	0	35	false	false	transversion	non-CpG	1000	19	46	20007
downstream_gene_variant	CAG	A	C	0	35	false	false	transversion	non-CpG	1738	27	60	20007
downstream_gene_variant	CAG	A	C	0	35	false	false	transversion	non-CpG	2000	27	63	20007
downstream_gene_variant	CAG	A	C	0	35	false	false	transversion	non-CpG	4359	45	93	20007
downstream_gene_variant	CAG	A	C	0	35	false	false	transversion	non-CpG	5000	50	101	20007
downstream_gene_variant	CAG	A	C	0	35	false	false	transversion	non-CpG	7718	66	125	20007
downstream_gene_variant	CAG	A	C	0	35	false	false	transversion	non-CpG	10000	87	151	20007
downstream_gene_variant	CAG	A	C	0	35	false	false	transversion	non-CpG	15000	121	191	20007
downstream_gene_variant	CAG	A	C	0	35	false	false	transversion	non-CpG	15708	127	198	20007
downstream_gene_variant	CAG	A	C	0	36	false	false	transversion	non-CpG	10	2	3	4639
downstream_gene_variant	CAG	A	C	0	36	false	false	transversion	non-CpG	20	1	3	4639
downstream_gene_variant	CAG	A	C	0	36	false	false	transversion	non-CpG	50	2	4	4639
downstream_gene_variant	CAG	A	C	0	36	false	false	transversion	non-CpG	100	2	5	4639
downstream_gene_variant	CAG	A	C	0	36	false	false	transversion	non-CpG	145	2	5	4639
downstream_gene_variant	CAG	A	C	0	36	false	false	transversion	non-CpG	200	1	5	4639
downstream_gene_variant	CAG	A	C	0	36	false	false	transversion	non-CpG	424	1	5	4639
downstream_gene_variant	CAG	A	C	0	36	false	false	transversion	non-CpG	500	2	6	4639
downstream_gene_variant	CAG	A	C	0	36	false	false	transversion	non-CpG	544	2	6	4639
downstream_gene_variant	CAG	A	C	0	36	false	false	transversion	non-CpG	780	3	7	4639
downstream_gene_variant	CAG	A	C	0	36	false	false	transversion	non-CpG	1000	5	9	4639
downstream_gene_variant	CAG	A	C	0	36	false	false	transversion	non-CpG	1738	5	11	4639
downstream_gene_variant	CAG	A	C	0	36	false	false	transversion	non-CpG	2000	5	11	4639
downstream_gene_variant	CAG	A	C	0	36	false	false	transversion	non-CpG	4359	11	17	4639
downstream_gene_variant	CAG	A	C	0	36	false	false	transversion	non-CpG	5000	11	18	4639
downstream_gene_variant	CAG	A	C	0	36	false	false	transversion	non-CpG	7718	16	24	4639
downstream_gene_variant	CAG	A	C	0	36	false	false	transversion	non-CpG	10000	20	29	4639
downstream_gene_variant	CAG	A	C	0	36	false	false	transversion	non-CpG	15000	23	35	4639
downstream_gene_variant	CAG	A	C	0	36	false	false	transversion	non-CpG	15708	25	38	4639
downstream_gene_variant	CAG	A	C	0	37	false	false	transversion	non-CpG	10	1	2	3306
downstream_gene_variant	CAG	A	C	0	37	false	false	transversion	non-CpG	20	3	4	3306
downstream_gene_variant	CAG	A	C	0	37	false	false	transversion	non-CpG	50	1	4	3306
downstream_gene_variant	CAG	A	C	0	37	false	false	transversion	non-CpG	100	0	4	3306
downstream_gene_variant	CAG	A	C	0	37	false	false	transversion	non-CpG	145	0	4	3306
downstream_gene_variant	CAG	A	C	0	37	false	false	transversion	non-CpG	200	0	4	3306
downstream_gene_variant	CAG	A	C	0	37	false	false	transversion	non-CpG	424	0	5	3306
downstream_gene_variant	CAG	A	C	0	37	false	false	transversion	non-CpG	500	0	5	3306
downstream_gene_variant	CAG	A	C	0	37	false	false	transversion	non-CpG	544	0	5	3306
downstream_gene_variant	CAG	A	C	0	37	false	false	transversion	non-CpG	780	0	5	3306
downstream_gene_variant	CAG	A	C	0	37	false	false	transversion	non-CpG	1000	0	5	3306
downstream_gene_variant	CAG	A	C	0	37	false	false	transversion	non-CpG	1738	4	9	3306
downstream_gene_variant	CAG	A	C	0	37	false	false	transversion	non-CpG	2000	5	10	3306
downstream_gene_variant	CAG	A	C	0	37	false	false	transversion	non-CpG	4359	10	15	3306
downstream_gene_variant	CAG	A	C	0	37	false	false	transversion	non-CpG	5000	9	15	3306
downstream_gene_variant	CAG	A	C	0	37	false	false	transversion	non-CpG	7718	8	18	3306
downstream_gene_variant	CAG	A	C	0	37	false	false	transversion	non-CpG	10000	9	20	3306
downstream_gene_variant	CAG	A	C	0	37	false	false	transversion	non-CpG	15000	9	21	3306
downstream_gene_variant	CAG	A	C	0	37	false	false	transversion	non-CpG	15708	9	21	3306
downstream_gene_variant	CAG	A	C	0	38	false	false	transversion	non-CpG	10	0	3	2928
downstream_gene_variant	CAG	A	C	0	38	false	false	transversion	non-CpG	20	0	3	2928
downstream_gene_variant	CAG	A	C	0	38	false	false	transversion	non-CpG	50	0	3	2928
downstream_gene_variant	CAG	A	C	0	38	false	false	transversion	non-CpG	100	0	4	2928
downstream_gene_variant	CAG	A	C	0	38	false	false	transversion	non-CpG	145	0	4	2928
downstream_gene_variant	CAG	A	C	0	38	false	false	transversion	non-CpG	200	0	4	2928
downstream_gene_variant	CAG	A	C	0	38	false	false	transversion	non-CpG	424	0	5	2928
downstream_gene_variant	CAG	A	C	0	38	false	false	transversion	non-CpG	500	0	5	2928
downstream_gene_variant	CAG	A	C	0	38	false	false	transversion	non-CpG	544	0	5	2928
downstream_gene_variant	CAG	A	C	0	38	false	false	transversion	non-CpG	780	1	6	2928
downstream_gene_variant	CAG	A	C	0	38	false	false	transversion	non-CpG	1000	1	6	2928
downstream_gene_variant	CAG	A	C	0	38	false	false	transversion	non-CpG	1738	2	8	2928
downstream_gene_variant	CAG	A	C	0	38	false	false	transversion	non-CpG	2000	2	8	2928
downstream_gene_variant	CAG	A	C	0	38	false	false	transversion	non-CpG	4359	7	13	2928
downstream_gene_variant	CAG	A	C	0	38	false	false	transversion	non-CpG	5000	6	13	2928
downstream_gene_variant	CAG	A	C	0	38	false	false	transversion	non-CpG	7718	6	14	2928
downstream_gene_variant	CAG	A	C	0	38	false	false	transversion	non-CpG	10000	8	16	2928
downstream_gene_variant	CAG	A	C	0	38	false	false	transversion	non-CpG	15000	11	21	2928
downstream_gene_variant	CAG	A	C	0	38	false	false	transversion	non-CpG	15708	11	21	2928
downstream_gene_variant	CAG	A	C	0	39	false	false	transversion	non-CpG	10	0	1	2762
downstream_gene_variant	CAG	A	C	0	39	false	false	transversion	non-CpG	20	0	1	2762
downstream_gene_variant	CAG	A	C	0	39	false	false	transversion	non-CpG	50	0	1	2762
downstream_gene_variant	CAG	A	C	0	39	false	false	transversion	non-CpG	100	0	1	2762
downstream_gene_variant	CAG	A	C	0	39	false	false	transversion	non-CpG	145	0	1	2762
downstream_gene_variant	CAG	A	C	0	39	false	false	transversion	non-CpG	200	1	2	2762
downstream_gene_variant	CAG	A	C	0	39	false	false	transversion	non-CpG	424	1	3	2762
downstream_gene_variant	CAG	A	C	0	39	false	false	transversion	non-CpG	500	1	3	2762
downstream_gene_variant	CAG	A	C	0	39	false	false	transversion	non-CpG	544	1	3	2762
downstream_gene_variant	CAG	A	C	0	39	false	false	transversion	non-CpG	780	1	3	2762
downstream_gene_variant	CAG	A	C	0	39	false	false	transversion	non-CpG	1000	2	4	2762
downstream_gene_variant	CAG	A	C	0	39	false	false	transversion	non-CpG	1738	4	6	2762
downstream_gene_variant	CAG	A	C	0	39	false	false	transversion	non-CpG	2000	3	6	2762
downstream_gene_variant	CAG	A	C	0	39	false	false	transversion	non-CpG	4359	7	11	2762
downstream_gene_variant	CAG	A	C	0	39	false	false	transversion	non-CpG	5000	9	13	2762
downstream_gene_variant	CAG	A	C	0	39	false	false	transversion	non-CpG	7718	11	15	2762
downstream_gene_variant	CAG	A	C	0	39	false	false	transversion	non-CpG	10000	12	16	2762
downstream_gene_variant	CAG	A	C	0	39	false	false	transversion	non-CpG	15000	15	20	2762
downstream_gene_variant	CAG	A	C	0	39	false	false	transversion	non-CpG	15708	15	20	2762
downstream_gene_variant	CAG	A	C	0	40	false	false	transversion	non-CpG	10	1	1	2510
downstream_gene_variant	CAG	A	C	0	40	false	false	transversion	non-CpG	20	1	1	2510
downstream_gene_variant	CAG	A	C	0	40	false	false	transversion	non-CpG	50	1	1	2510
downstream_gene_variant	CAG	A	C	0	40	false	false	transversion	non-CpG	100	1	1	2510
downstream_gene_variant	CAG	A	C	0	40	false	false	transversion	non-CpG	145	1	1	2510
downstream_gene_variant	CAG	A	C	0	40	false	false	transversion	non-CpG	200	1	1	2510
downstream_gene_variant	CAG	A	C	0	40	false	false	transversion	non-CpG	424	1	1	2510
downstream_gene_variant	CAG	A	C	0	40	false	false	transversion	non-CpG	500	1	2	2510
downstream_gene_variant	CAG	A	C	0	40	false	false	transversion	non-CpG	544	2	3	2510
downstream_gene_variant	CAG	A	C	0	40	false	false	transversion	non-CpG	780	2	4	2510
downstream_gene_variant	CAG	A	C	0	40	false	false	transversion	non-CpG	1000	2	4	2510
downstream_gene_variant	CAG	A	C	0	40	false	false	transversion	non-CpG	1738	4	6	2510
downstream_gene_variant	CAG	A	C	0	40	false	false	transversion	non-CpG	2000	4	6	2510
downstream_gene_variant	CAG	A	C	0	40	false	false	transversion	non-CpG	4359	8	10	2510
downstream_gene_variant	CAG	A	C	0	40	false	false	transversion	non-CpG	5000	9	11	2510
downstream_gene_variant	CAG	A	C	0	40	false	false	transversion	non-CpG	7718	8	12	2510
downstream_gene_variant	CAG	A	C	0	40	false	false	transversion	non-CpG	10000	7	13	2510
downstream_gene_variant	CAG	A	C	0	40	false	false	transversion	non-CpG	15000	9	17	2510
downstream_gene_variant	CAG	A	C	0	40	false	false	transversion	non-CpG	15708	9	17	2510
downstream_gene_variant	CAG	A	C	0	41	false	false	transversion	non-CpG	10	0	0	1989
downstream_gene_variant	CAG	A	C	0	41	false	false	transversion	non-CpG	20	0	0	1989
downstream_gene_variant	CAG	A	C	0	41	false	false	transversion	non-CpG	50	0	0	1989
downstream_gene_variant	CAG	A	C	0	41	false	false	transversion	non-CpG	100	0	0	1989
downstream_gene_variant	CAG	A	C	0	41	false	false	transversion	non-CpG	145	0	0	1989
downstream_gene_variant	CAG	A	C	0	41	false	false	transversion	non-CpG	200	0	0	1989
downstream_gene_variant	CAG	A	C	0	41	false	false	transversion	non-CpG	424	0	0	1989
downstream_gene_variant	CAG	A	C	0	41	false	false	transversion	non-CpG	500	0	0	1989
downstream_gene_variant	CAG	A	C	0	41	false	false	transversion	non-CpG	544	1	1	1989
downstream_gene_variant	CAG	A	C	0	41	false	false	transversion	non-CpG	780	0	1	1989
downstream_gene_variant	CAG	A	C	0	41	false	false	transversion	non-CpG	1000	0	1	1989
downstream_gene_variant	CAG	A	C	0	41	false	false	transversion	non-CpG	1738	2	3	1989
downstream_gene_variant	CAG	A	C	0	41	false	false	transversion	non-CpG	2000	1	3	1989
downstream_gene_variant	CAG	A	C	0	41	false	false	transversion	non-CpG	4359	1	3	1989
downstream_gene_variant	CAG	A	C	0	41	false	false	transversion	non-CpG	5000	1	3	1989
downstream_gene_variant	CAG	A	C	0	41	false	false	transversion	non-CpG	7718	1	3	1989
downstream_gene_variant	CAG	A	C	0	41	false	false	transversion	non-CpG	10000	4	6	1989
downstream_gene_variant	CAG	A	C	0	41	false	false	transversion	non-CpG	15000	5	9	1989
downstream_gene_variant	CAG	A	C	0	41	false	false	transversion	non-CpG	15708	6	10	1989
downstream_gene_variant	CAG	A	C	0	42	false	false	transversion	non-CpG	10	0	0	1622
downstream_gene_variant	CAG	A	C	0	42	false	false	transversion	non-CpG	20	0	0	1622
downstream_gene_variant	CAG	A	C	0	42	false	false	transversion	non-CpG	50	1	1	1622
downstream_gene_variant	CAG	A	C	0	42	false	false	transversion	non-CpG	100	1	1	1622
downstream_gene_variant	CAG	A	C	0	42	false	false	transversion	non-CpG	145	1	1	1622
downstream_gene_variant	CAG	A	C	0	42	false	false	transversion	non-CpG	200	1	1	1622
downstream_gene_variant	CAG	A	C	0	42	false	false	transversion	non-CpG	424	1	1	1622
downstream_gene_variant	CAG	A	C	0	42	false	false	transversion	non-CpG	500	1	1	1622
downstream_gene_variant	CAG	A	C	0	42	false	false	transversion	non-CpG	544	1	1	1622
downstream_gene_variant	CAG	A	C	0	42	false	false	transversion	non-CpG	780	2	2	1622
downstream_gene_variant	CAG	A	C	0	42	false	false	transversion	non-CpG	1000	2	2	1622
downstream_gene_variant	CAG	A	C	0	42	false	false	transversion	non-CpG	1738	4	4	1622
downstream_gene_variant	CAG	A	C	0	42	false	false	transversion	non-CpG	2000	4	4	1622
downstream_gene_variant	CAG	A	C	0	42	false	false	transversion	non-CpG	4359	5	6	1622
downstream_gene_variant	CAG	A	C	0	42	false	false	transversion	non-CpG	5000	5	6	1622
downstream_gene_variant	CAG	A	C	0	42	false	false	transversion	non-CpG	7718	8	9	1622
downstream_gene_variant	CAG	A	C	0	42	false	false	transversion	non-CpG	10000	8	9	1622
downstream_gene_variant	CAG	A	C	0	42	false	false	transversion	non-CpG	15000	9	11	1622
downstream_gene_variant	CAG	A	C	0	42	false	false	transversion	non-CpG	15708	10	12	1622
downstream_gene_variant	CAG	A	C	0	43	false	false	transversion	non-CpG	10	1	1	1356
downstream_gene_variant	CAG	A	C	0	43	false	false	transversion	non-CpG	20	1	1	1356
downstream_gene_variant	CAG	A	C	0	43	false	false	transversion	non-CpG	50	1	1	1356
downstream_gene_variant	CAG	A	C	0	43	false	false	transversion	non-CpG	100	1	1	1356
downstream_gene_variant	CAG	A	C	0	43	false	false	transversion	non-CpG	145	1	1	1356
downstream_gene_variant	CAG	A	C	0	43	false	false	transversion	non-CpG	200	1	1	1356
downstream_gene_variant	CAG	A	C	0	43	false	false	transversion	non-CpG	424	1	1	1356
downstream_gene_variant	CAG	A	C	0	43	false	false	transversion	non-CpG	500	1	1	1356
downstream_gene_variant	CAG	A	C	0	43	false	false	transversion	non-CpG	544	1	1	1356
downstream_gene_variant	CAG	A	C	0	43	false	false	transversion	non-CpG	780	0	1	1356
downstream_gene_variant	CAG	A	C	0	43	false	false	transversion	non-CpG	1000	0	1	1356
downstream_gene_variant	CAG	A	C	0	43	false	false	transversion	non-CpG	1738	2	3	1356
downstream_gene_variant	CAG	A	C	0	43	false	false	transversion	non-CpG	2000	2	3	1356
downstream_gene_variant	CAG	A	C	0	43	false	false	transversion	non-CpG	4359	3	4	1356
downstream_gene_variant	CAG	A	C	0	43	false	false	transversion	non-CpG	5000	3	4	1356
downstream_gene_variant	CAG	A	C	0	43	false	false	transversion	non-CpG	7718	7	8	1356
downstream_gene_variant	CAG	A	C	0	43	false	false	transversion	non-CpG	10000	9	11	1356
downstream_gene_variant	CAG	A	C	0	43	false	false	transversion	non-CpG	15000	10	14	1356
downstream_gene_variant	CAG	A	C	0	43	false	false	transversion	non-CpG	15708	9	14	1356
downstream_gene_variant	CAG	A	C	0	44	false	false	transversion	non-CpG	10	0	0	1284
downstream_gene_variant	CAG	A	C	0	44	false	false	transversion	non-CpG	20	0	0	1284
downstream_gene_variant	CAG	A	C	0	44	false	false	transversion	non-CpG	50	0	0	1284
downstream_gene_variant	CAG	A	C	0	44	false	false	transversion	non-CpG	100	0	0	1284
downstream_gene_variant	CAG	A	C	0	44	false	false	transversion	non-CpG	145	0	0	1284
downstream_gene_variant	CAG	A	C	0	44	false	false	transversion	non-CpG	200	1	1	1284
downstream_gene_variant	CAG	A	C	0	44	false	false	transversion	non-CpG	424	2	2	1284
downstream_gene_variant	CAG	A	C	0	44	false	false	transversion	non-CpG	500	2	2	1284
downstream_gene_variant	CAG	A	C	0	44	false	false	transversion	non-CpG	544	2	2	1284
downstream_gene_variant	CAG	A	C	0	44	false	false	transversion	non-CpG	780	2	2	1284
downstream_gene_variant	CAG	A	C	0	44	false	false	transversion	non-CpG	1000	2	2	1284
downstream_gene_variant	CAG	A	C	0	44	false	false	transversion	non-CpG	1738	2	2	1284
downstream_gene_variant	CAG	A	C	0	44	false	false	transversion	non-CpG	2000	2	2	1284
downstream_gene_variant	CAG	A	C	0	44	false	false	transversion	non-CpG	4359	2	2	1284
downstream_gene_variant	CAG	A	C	0	44	false	false	transversion	non-CpG	5000	2	2	1284
downstream_gene_variant	CAG	A	C	0	44	false	false	transversion	non-CpG	7718	3	3	1284
downstream_gene_variant	CAG	A	C	0	44	false	false	transversion	non-CpG	10000	3	3	1284
downstream_gene_variant	CAG	A	C	0	44	false	false	transversion	non-CpG	15000	4	4	1284
downstream_gene_variant	CAG	A	C	0	44	false	false	transversion	non-CpG	15708	4	4	1284
downstream_gene_variant	CAG	A	C	0	45	false	false	transversion	non-CpG	10	0	0	1301
downstream_gene_variant	CAG	A	C	0	45	false	false	transversion	non-CpG	20	0	0	1301
downstream_gene_variant	CAG	A	C	0	45	false	false	transversion	non-CpG	50	0	0	1301
downstream_gene_variant	CAG	A	C	0	45	false	false	transversion	non-CpG	100	0	0	1301
downstream_gene_variant	CAG	A	C	0	45	false	false	transversion	non-CpG	145	0	0	1301
downstream_gene_variant	CAG	A	C	0	45	false	false	transversion	non-CpG	200	0	0	1301
downstream_gene_variant	CAG	A	C	0	45	false	false	transversion	non-CpG	424	0	0	1301
downstream_gene_variant	CAG	A	C	0	45	false	false	transversion	non-CpG	500	0	0	1301
downstream_gene_variant	CAG	A	C	0	45	false	false	transversion	non-CpG	544	0	0	1301
downstream_gene_variant	CAG	A	C	0	45	false	false	transversion	non-CpG	780	0	0	1301
downstream_gene_variant	CAG	A	C	0	45	false	false	transversion	non-CpG	1000	0	0	1301
downstream_gene_variant	CAG	A	C	0	45	false	false	transversion	non-CpG	1738	0	0	1301
downstream_gene_variant	CAG	A	C	0	45	false	false	transversion	non-CpG	2000	0	0	1301
downstream_gene_variant	CAG	A	C	0	45	false	false	transversion	non-CpG	4359	0	0	1301
downstream_gene_variant	CAG	A	C	0	45	false	false	transversion	non-CpG	5000	0	0	1301
downstream_gene_variant	CAG	A	C	0	45	false	false	transversion	non-CpG	7718	1	1	1301
downstream_gene_variant	CAG	A	C	0	45	false	false	transversion	non-CpG	10000	1	1	1301
downstream_gene_variant	CAG	A	C	0	45	false	false	transversion	non-CpG	15000	1	1	1301
downstream_gene_variant	CAG	A	C	0	45	false	false	transversion	non-CpG	15708	1	1	1301
downstream_gene_variant	CAG	A	C	0	46	false	false	transversion	non-CpG	10	0	0	1158
downstream_gene_variant	CAG	A	C	0	46	false	false	transversion	non-CpG	20	0	0	1158
downstream_gene_variant	CAG	A	C	0	46	false	false	transversion	non-CpG	50	0	0	1158
downstream_gene_variant	CAG	A	C	0	46	false	false	transversion	non-CpG	100	0	0	1158
downstream_gene_variant	CAG	A	C	0	46	false	false	transversion	non-CpG	145	0	0	1158
downstream_gene_variant	CAG	A	C	0	46	false	false	transversion	non-CpG	200	0	0	1158
downstream_gene_variant	CAG	A	C	0	46	false	false	transversion	non-CpG	424	0	0	1158
downstream_gene_variant	CAG	A	C	0	46	false	false	transversion	non-CpG	500	0	0	1158
downstream_gene_variant	CAG	A	C	0	46	false	false	transversion	non-CpG	544	0	0	1158
downstream_gene_variant	CAG	A	C	0	46	false	false	transversion	non-CpG	780	0	0	1158
downstream_gene_variant	CAG	A	C	0	46	false	false	transversion	non-CpG	1000	0	0	1158
downstream_gene_variant	CAG	A	C	0	46	false	false	transversion	non-CpG	1738	0	0	1158
downstream_gene_variant	CAG	A	C	0	46	false	false	transversion	non-CpG	2000	1	1	1158
downstream_gene_variant	CAG	A	C	0	46	false	false	transversion	non-CpG	4359	0	2	1158
downstream_gene_variant	CAG	A	C	0	46	false	false	transversion	non-CpG	5000	0	2	1158
downstream_gene_variant	CAG	A	C	0	46	false	false	transversion	non-CpG	7718	1	3	1158
downstream_gene_variant	CAG	A	C	0	46	false	false	transversion	non-CpG	10000	1	3	1158
downstream_gene_variant	CAG	A	C	0	46	false	false	transversion	non-CpG	15000	4	6	1158
downstream_gene_variant	CAG	A	C	0	46	false	false	transversion	non-CpG	15708	4	6	1158
downstream_gene_variant	CAG	A	C	0	47	false	false	transversion	non-CpG	10	0	0	1178
downstream_gene_variant	CAG	A	C	0	47	false	false	transversion	non-CpG	20	0	0	1178
downstream_gene_variant	CAG	A	C	0	47	false	false	transversion	non-CpG	50	0	0	1178
downstream_gene_variant	CAG	A	C	0	47	false	false	transversion	non-CpG	100	0	0	1178
downstream_gene_variant	CAG	A	C	0	47	false	false	transversion	non-CpG	145	0	0	1178
downstream_gene_variant	CAG	A	C	0	47	false	false	transversion	non-CpG	200	0	0	1178
downstream_gene_variant	CAG	A	C	0	47	false	false	transversion	non-CpG	424	0	0	1178
downstream_gene_variant	CAG	A	C	0	47	false	false	transversion	non-CpG	500	0	0	1178
downstream_gene_variant	CAG	A	C	0	47	false	false	transversion	non-CpG	544	0	0	1178
downstream_gene_variant	CAG	A	C	0	47	false	false	transversion	non-CpG	780	0	0	1178
downstream_gene_variant	CAG	A	C	0	47	false	false	transversion	non-CpG	1000	0	0	1178
downstream_gene_variant	CAG	A	C	0	47	false	false	transversion	non-CpG	1738	0	0	1178
downstream_gene_variant	CAG	A	C	0	47	false	false	transversion	non-CpG	2000	0	0	1178
downstream_gene_variant	CAG	A	C	0	47	false	false	transversion	non-CpG	4359	1	1	1178
downstream_gene_variant	CAG	A	C	0	47	false	false	transversion	non-CpG	5000	1	1	1178
downstream_gene_variant	CAG	A	C	0	47	false	false	transversion	non-CpG	7718	2	2	1178
downstream_gene_variant	CAG	A	C	0	47	false	false	transversion	non-CpG	10000	4	4	1178
downstream_gene_variant	CAG	A	C	0	47	false	false	transversion	non-CpG	15000	5	5	1178
downstream_gene_variant	CAG	A	C	0	47	false	false	transversion	non-CpG	15708	5	5	1178
downstream_gene_variant	CAG	A	C	0	48	false	false	transversion	non-CpG	10	0	0	1173
downstream_gene_variant	CAG	A	C	0	48	false	false	transversion	non-CpG	20	0	0	1173
downstream_gene_variant	CAG	A	C	0	48	false	false	transversion	non-CpG	50	0	0	1173
downstream_gene_variant	CAG	A	C	0	48	false	false	transversion	non-CpG	100	0	0	1173
downstream_gene_variant	CAG	A	C	0	48	false	false	transversion	non-CpG	145	0	0	1173
downstream_gene_variant	CAG	A	C	0	48	false	false	transversion	non-CpG	200	0	0	1173
downstream_gene_variant	CAG	A	C	0	48	false	false	transversion	non-CpG	424	0	0	1173
downstream_gene_variant	CAG	A	C	0	48	false	false	transversion	non-CpG	500	0	0	1173
downstream_gene_variant	CAG	A	C	0	48	false	false	transversion	non-CpG	544	0	0	1173
downstream_gene_variant	CAG	A	C	0	48	false	false	transversion	non-CpG	780	1	1	1173
downstream_gene_variant	CAG	A	C	0	48	false	false	transversion	non-CpG	1000	1	1	1173
downstream_gene_variant	CAG	A	C	0	48	false	false	transversion	non-CpG	1738	1	1	1173
downstream_gene_variant	CAG	A	C	0	48	false	false	transversion	non-CpG	2000	1	1	1173
downstream_gene_variant	CAG	A	C	0	48	false	false	transversion	non-CpG	4359	1	1	1173
downstream_gene_variant	CAG	A	C	0	48	false	false	transversion	non-CpG	5000	1	1	1173
downstream_gene_variant	CAG	A	C	0	48	false	false	transversion	non-CpG	7718	2	2	1173
downstream_gene_variant	CAG	A	C	0	48	false	false	transversion	non-CpG	10000	1	2	1173
downstream_gene_variant	CAG	A	C	0	48	false	false	transversion	non-CpG	15000	3	4	1173
downstream_gene_variant	CAG	A	C	0	48	false	false	transversion	non-CpG	15708	3	4	1173
downstream_gene_variant	CAG	A	C	0	49	false	false	transversion	non-CpG	10	0	0	1087
downstream_gene_variant	CAG	A	C	0	49	false	false	transversion	non-CpG	20	0	0	1087
downstream_gene_variant	CAG	A	C	0	49	false	false	transversion	non-CpG	50	0	0	1087
downstream_gene_variant	CAG	A	C	0	49	false	false	transversion	non-CpG	100	0	0	1087
downstream_gene_variant	CAG	A	C	0	49	false	false	transversion	non-CpG	145	0	0	1087
downstream_gene_variant	CAG	A	C	0	49	false	false	transversion	non-CpG	200	1	1	1087
downstream_gene_variant	CAG	A	C	0	49	false	false	transversion	non-CpG	424	1	2	1087
downstream_gene_variant	CAG	A	C	0	49	false	false	transversion	non-CpG	500	1	2	1087
downstream_gene_variant	CAG	A	C	0	49	false	false	transversion	non-CpG	544	1	2	1087
downstream_gene_variant	CAG	A	C	0	49	false	false	transversion	non-CpG	780	1	2	1087
downstream_gene_variant	CAG	A	C	0	49	false	false	transversion	non-CpG	1000	1	2	1087
downstream_gene_variant	CAG	A	C	0	49	false	false	transversion	non-CpG	1738	1	2	1087
downstream_gene_variant	CAG	A	C	0	49	false	false	transversion	non-CpG	2000	2	3	1087
downstream_gene_variant	CAG	A	C	0	49	false	false	transversion	non-CpG	4359	2	3	1087
downstream_gene_variant	CAG	A	C	0	49	false	false	transversion	non-CpG	5000	1	3	1087
downstream_gene_variant	CAG	A	C	0	49	false	false	transversion	non-CpG	7718	1	3	1087
downstream_gene_variant	CAG	A	C	0	49	false	false	transversion	non-CpG	10000	1	3	1087
downstream_gene_variant	CAG	A	C	0	49	false	false	transversion	non-CpG	15000	1	3	1087
downstream_gene_variant	CAG	A	C	0	49	false	false	transversion	non-CpG	15708	1	3	1087
downstream_gene_variant	CAG	A	C	0	50	false	false	transversion	non-CpG	10	0	0	1085
downstream_gene_variant	CAG	A	C	0	50	false	false	transversion	non-CpG	20	0	0	1085
downstream_gene_variant	CAG	A	C	0	50	false	false	transversion	non-CpG	50	0	0	1085
downstream_gene_variant	CAG	A	C	0	50	false	false	transversion	non-CpG	100	0	0	1085
downstream_gene_variant	CAG	A	C	0	50	false	false	transversion	non-CpG	145	0	0	1085
downstream_gene_variant	CAG	A	C	0	50	false	false	transversion	non-CpG	200	0	0	1085
downstream_gene_variant	CAG	A	C	0	50	false	false	transversion	non-CpG	424	0	0	1085
downstream_gene_variant	CAG	A	C	0	50	false	false	transversion	non-CpG	500	0	0	1085
downstream_gene_variant	CAG	A	C	0	50	false	false	transversion	non-CpG	544	0	0	1085
downstream_gene_variant	CAG	A	C	0	50	false	false	transversion	non-CpG	780	1	1	1085
downstream_gene_variant	CAG	A	C	0	50	false	false	transversion	non-CpG	1000	2	2	1085
downstream_gene_variant	CAG	A	C	0	50	false	false	transversion	non-CpG	1738	2	2	1085
downstream_gene_variant	CAG	A	C	0	50	false	false	transversion	non-CpG	2000	1	2	1085
downstream_gene_variant	CAG	A	C	0	50	false	false	transversion	non-CpG	4359	2	3	1085
downstream_gene_variant	CAG	A	C	0	50	false	false	transversion	non-CpG	5000	3	5	1085
downstream_gene_variant	CAG	A	C	0	50	false	false	transversion	non-CpG	7718	3	5	1085
downstream_gene_variant	CAG	A	C	0	50	false	false	transversion	non-CpG	10000	4	6	1085
downstream_gene_variant	CAG	A	C	0	50	false	false	transversion	non-CpG	15000	4	6	1085
downstream_gene_variant	CAG	A	C	0	50	false	false	transversion	non-CpG	15708	5	7	1085
downstream_gene_variant	CAG	A	C	0	51	false	false	transversion	non-CpG	10	0	0	1208
downstream_gene_variant	CAG	A	C	0	51	false	false	transversion	non-CpG	20	0	0	1208
downstream_gene_variant	CAG	A	C	0	51	false	false	transversion	non-CpG	50	0	0	1208
downstream_gene_variant	CAG	A	C	0	51	false	false	transversion	non-CpG	100	0	0	1208
downstream_gene_variant	CAG	A	C	0	51	false	false	transversion	non-CpG	145	0	0	1208
downstream_gene_variant	CAG	A	C	0	51	false	false	transversion	non-CpG	200	0	0	1208
downstream_gene_variant	CAG	A	C	0	51	false	false	transversion	non-CpG	424	0	0	1208
downstream_gene_variant	CAG	A	C	0	51	false	false	transversion	non-CpG	500	0	0	1208
downstream_gene_variant	CAG	A	C	0	51	false	false	transversion	non-CpG	544	0	0	1208
downstream_gene_variant	CAG	A	C	0	51	false	false	transversion	non-CpG	780	0	0	1208
downstream_gene_variant	CAG	A	C	0	51	false	false	transversion	non-CpG	1000	0	0	1208
downstream_gene_variant	CAG	A	C	0	51	false	false	transversion	non-CpG	1738	1	1	1208
downstream_gene_variant	CAG	A	C	0	51	false	false	transversion	non-CpG	2000	2	2	1208
downstream_gene_variant	CAG	A	C	0	51	false	false	transversion	non-CpG	4359	2	3	1208
downstream_gene_variant	CAG	A	C	0	51	false	false	transversion	non-CpG	5000	2	3	1208
downstream_gene_variant	CAG	A	C	0	51	false	false	transversion	non-CpG	7718	2	3	1208
downstream_gene_variant	CAG	A	C	0	51	false	false	transversion	non-CpG	10000	2	3	1208
downstream_gene_variant	CAG	A	C	0	51	false	false	transversion	non-CpG	15000	3	5	1208
downstream_gene_variant	CAG	A	C	0	51	false	false	transversion	non-CpG	15708	3	5	1208
downstream_gene_variant	CAG	A	C	0	52	false	false	transversion	non-CpG	10	0	0	1268
downstream_gene_variant	CAG	A	C	0	52	false	false	transversion	non-CpG	20	0	0	1268
downstream_gene_variant	CAG	A	C	0	52	false	false	transversion	non-CpG	50	0	0	1268
downstream_gene_variant	CAG	A	C	0	52	false	false	transversion	non-CpG	100	0	0	1268
downstream_gene_variant	CAG	A	C	0	52	false	false	transversion	non-CpG	145	0	0	1268
downstream_gene_variant	CAG	A	C	0	52	false	false	transversion	non-CpG	200	0	0	1268
downstream_gene_variant	CAG	A	C	0	52	false	false	transversion	non-CpG	424	0	0	1268
downstream_gene_variant	CAG	A	C	0	52	false	false	transversion	non-CpG	500	0	0	1268
downstream_gene_variant	CAG	A	C	0	52	false	false	transversion	non-CpG	544	0	0	1268
downstream_gene_variant	CAG	A	C	0	52	false	false	transversion	non-CpG	780	0	0	1268
downstream_gene_variant	CAG	A	C	0	52	false	false	transversion	non-CpG	1000	0	0	1268
downstream_gene_variant	CAG	A	C	0	52	false	false	transversion	non-CpG	1738	0	0	1268
downstream_gene_variant	CAG	A	C	0	52	false	false	transversion	non-CpG	2000	0	0	1268
downstream_gene_variant	CAG	A	C	0	52	false	false	transversion	non-CpG	4359	0	0	1268
downstream_gene_variant	CAG	A	C	0	52	false	false	transversion	non-CpG	5000	0	0	1268
downstream_gene_variant	CAG	A	C	0	52	false	false	transversion	non-CpG	7718	1	2	1268
downstream_gene_variant	CAG	A	C	0	52	false	false	transversion	non-CpG	10000	1	2	1268
downstream_gene_variant	CAG	A	C	0	52	false	false	transversion	non-CpG	15000	2	3	1268
downstream_gene_variant	CAG	A	C	0	52	false	false	transversion	non-CpG	15708	2	3	1268
downstream_gene_variant	CAG	A	C	0	53	false	false	transversion	non-CpG	10	0	0	1065
downstream_gene_variant	CAG	A	C	0	53	false	false	transversion	non-CpG	20	0	0	1065
downstream_gene_variant	CAG	A	C	0	53	false	false	transversion	non-CpG	50	0	0	1065
downstream_gene_variant	CAG	A	C	0	53	false	false	transversion	non-CpG	100	0	0	1065
downstream_gene_variant	CAG	A	C	0	53	false	false	transversion	non-CpG	145	0	0	1065
downstream_gene_variant	CAG	A	C	0	53	false	false	transversion	non-CpG	200	0	0	1065
downstream_gene_variant	CAG	A	C	0	53	false	false	transversion	non-CpG	424	0	0	1065
downstream_gene_variant	CAG	A	C	0	53	false	false	transversion	non-CpG	500	0	0	1065
downstream_gene_variant	CAG	A	C	0	53	false	false	transversion	non-CpG	544	0	0	1065
downstream_gene_variant	CAG	A	C	0	53	false	false	transversion	non-CpG	780	0	0	1065
downstream_gene_variant	CAG	A	C	0	53	false	false	transversion	non-CpG	1000	0	0	1065
downstream_gene_variant	CAG	A	C	0	53	false	false	transversion	non-CpG	1738	0	0	1065
downstream_gene_variant	CAG	A	C	0	53	false	false	transversion	non-CpG	2000	0	0	1065
downstream_gene_variant	CAG	A	C	0	53	false	false	transversion	non-CpG	4359	0	0	1065
downstream_gene_variant	CAG	A	C	0	53	false	false	transversion	non-CpG	5000	0	0	1065
downstream_gene_variant	CAG	A	C	0	53	false	false	transversion	non-CpG	7718	1	1	1065
downstream_gene_variant	CAG	A	C	0	53	false	false	transversion	non-CpG	10000	1	1	1065
downstream_gene_variant	CAG	A	C	0	53	false	false	transversion	non-CpG	15000	2	2	1065
downstream_gene_variant	CAG	A	C	0	53	false	false	transversion	non-CpG	15708	2	2	1065
downstream_gene_variant	CAG	A	C	0	54	false	false	transversion	non-CpG	10	0	0	994
downstream_gene_variant	CAG	A	C	0	54	false	false	transversion	non-CpG	20	0	0	994
downstream_gene_variant	CAG	A	C	0	54	false	false	transversion	non-CpG	50	0	0	994
downstream_gene_variant	CAG	A	C	0	54	false	false	transversion	non-CpG	100	0	0	994
downstream_gene_variant	CAG	A	C	0	54	false	false	transversion	non-CpG	145	0	0	994
downstream_gene_variant	CAG	A	C	0	54	false	false	transversion	non-CpG	200	0	0	994
downstream_gene_variant	CAG	A	C	0	54	false	false	transversion	non-CpG	424	1	1	994
downstream_gene_variant	CAG	A	C	0	54	false	false	transversion	non-CpG	500	1	1	994
downstream_gene_variant	CAG	A	C	0	54	false	false	transversion	non-CpG	544	1	1	994
downstream_gene_variant	CAG	A	C	0	54	false	false	transversion	non-CpG	780	1	1	994
downstream_gene_variant	CAG	A	C	0	54	false	false	transversion	non-CpG	1000	1	1	994
downstream_gene_variant	CAG	A	C	0	54	false	false	transversion	non-CpG	1738	1	1	994
downstream_gene_variant	CAG	A	C	0	54	false	false	transversion	non-CpG	2000	1	1	994
downstream_gene_variant	CAG	A	C	0	54	false	false	transversion	non-CpG	4359	1	1	994
downstream_gene_variant	CAG	A	C	0	54	false	false	transversion	non-CpG	5000	1	1	994
downstream_gene_variant	CAG	A	C	0	54	false	false	transversion	non-CpG	7718	1	1	994
downstream_gene_variant	CAG	A	C	0	54	false	false	transversion	non-CpG	10000	3	3	994
downstream_gene_variant	CAG	A	C	0	54	false	false	transversion	non-CpG	15000	3	3	994
downstream_gene_variant	CAG	A	C	0	54	false	false	transversion	non-CpG	15708	3	3	994
downstream_gene_variant	CAG	A	C	0	55	false	false	transversion	non-CpG	10	0	0	1087
downstream_gene_variant	CAG	A	C	0	55	false	false	transversion	non-CpG	20	0	0	1087
downstream_gene_variant	CAG	A	C	0	55	false	false	transversion	non-CpG	50	0	0	1087
downstream_gene_variant	CAG	A	C	0	55	false	false	transversion	non-CpG	100	0	0	1087
downstream_gene_variant	CAG	A	C	0	55	false	false	transversion	non-CpG	145	0	0	1087
downstream_gene_variant	CAG	A	C	0	55	false	false	transversion	non-CpG	200	0	0	1087
downstream_gene_variant	CAG	A	C	0	55	false	false	transversion	non-CpG	424	0	0	1087
downstream_gene_variant	CAG	A	C	0	55	false	false	transversion	non-CpG	500	0	0	1087
downstream_gene_variant	CAG	A	C	0	55	false	false	transversion	non-CpG	544	0	0	1087
downstream_gene_variant	CAG	A	C	0	55	false	false	transversion	non-CpG	780	0	0	1087
downstream_gene_variant	CAG	A	C	0	55	false	false	transversion	non-CpG	1000	0	0	1087
downstream_gene_variant	CAG	A	C	0	55	false	false	transversion	non-CpG	1738	0	0	1087
downstream_gene_variant	CAG	A	C	0	55	false	false	transversion	non-CpG	2000	0	0	1087
downstream_gene_variant	CAG	A	C	0	55	false	false	transversion	non-CpG	4359	0	0	1087
downstream_gene_variant	CAG	A	C	0	55	false	false	transversion	non-CpG	5000	0	0	1087
downstream_gene_variant	CAG	A	C	0	55	false	false	transversion	non-CpG	7718	0	0	1087
downstream_gene_variant	CAG	A	C	0	55	false	false	transversion	non-CpG	10000	0	0	1087
downstream_gene_variant	CAG	A	C	0	55	false	false	transversion	non-CpG	15000	2	2	1087
downstream_gene_variant	CAG	A	C	0	55	false	false	transversion	non-CpG	15708	2	2	1087
downstream_gene_variant	CAG	A	C	0	56	false	false	transversion	non-CpG	10	0	0	1002
downstream_gene_variant	CAG	A	C	0	56	false	false	transversion	non-CpG	20	0	0	1002
downstream_gene_variant	CAG	A	C	0	56	false	false	transversion	non-CpG	50	0	0	1002
downstream_gene_variant	CAG	A	C	0	56	false	false	transversion	non-CpG	100	0	0	1002
downstream_gene_variant	CAG	A	C	0	56	false	false	transversion	non-CpG	145	0	0	1002
downstream_gene_variant	CAG	A	C	0	56	false	false	transversion	non-CpG	200	1	1	1002
downstream_gene_variant	CAG	A	C	0	56	false	false	transversion	non-CpG	424	2	2	1002
downstream_gene_variant	CAG	A	C	0	56	false	false	transversion	non-CpG	500	2	2	1002
downstream_gene_variant	CAG	A	C	0	56	false	false	transversion	non-CpG	544	2	2	1002
downstream_gene_variant	CAG	A	C	0	56	false	false	transversion	non-CpG	780	1	2	1002
downstream_gene_variant	CAG	A	C	0	56	false	false	transversion	non-CpG	1000	0	2	1002
downstream_gene_variant	CAG	A	C	0	56	false	false	transversion	non-CpG	1738	0	2	1002
downstream_gene_variant	CAG	A	C	0	56	false	false	transversion	non-CpG	2000	0	3	1002
downstream_gene_variant	CAG	A	C	0	56	false	false	transversion	non-CpG	4359	1	4	1002
downstream_gene_variant	CAG	A	C	0	56	false	false	transversion	non-CpG	5000	1	4	1002
downstream_gene_variant	CAG	A	C	0	56	false	false	transversion	non-CpG	7718	1	4	1002
downstream_gene_variant	CAG	A	C	0	56	false	false	transversion	non-CpG	10000	1	4	1002
downstream_gene_variant	CAG	A	C	0	56	false	false	transversion	non-CpG	15000	2	5	1002
downstream_gene_variant	CAG	A	C	0	56	false	false	transversion	non-CpG	15708	2	5	1002
downstream_gene_variant	CAG	A	C	0	57	false	false	transversion	non-CpG	10	0	0	948
downstream_gene_variant	CAG	A	C	0	57	false	false	transversion	non-CpG	20	0	0	948
downstream_gene_variant	CAG	A	C	0	57	false	false	transversion	non-CpG	50	0	0	948
downstream_gene_variant	CAG	A	C	0	57	false	false	transversion	non-CpG	100	0	0	948
downstream_gene_variant	CAG	A	C	0	57	false	false	transversion	non-CpG	145	0	0	948
downstream_gene_variant	CAG	A	C	0	57	false	false	transversion	non-CpG	200	0	0	948
downstream_gene_variant	CAG	A	C	0	57	false	false	transversion	non-CpG	424	0	0	948
downstream_gene_variant	CAG	A	C	0	57	false	false	transversion	non-CpG	500	0	0	948
downstream_gene_variant	CAG	A	C	0	57	false	false	transversion	non-CpG	544	0	0	948
downstream_gene_variant	CAG	A	C	0	57	false	false	transversion	non-CpG	780	0	0	948
downstream_gene_variant	CAG	A	C	0	57	false	false	transversion	non-CpG	1000	1	1	948
downstream_gene_variant	CAG	A	C	0	57	false	false	transversion	non-CpG	1738	1	1	948
downstream_gene_variant	CAG	A	C	0	57	false	false	transversion	non-CpG	2000	1	1	948
downstream_gene_variant	CAG	A	C	0	57	false	false	transversion	non-CpG	4359	1	1	948
downstream_gene_variant	CAG	A	C	0	57	false	false	transversion	non-CpG	5000	1	1	948
downstream_gene_variant	CAG	A	C	0	57	false	false	transversion	non-CpG	7718	0	1	948
downstream_gene_variant	CAG	A	C	0	57	false	false	transversion	non-CpG	10000	0	1	948
downstream_gene_variant	CAG	A	C	0	57	false	false	transversion	non-CpG	15000	1	2	948
downstream_gene_variant	CAG	A	C	0	57	false	false	transversion	non-CpG	15708	1	2	948
downstream_gene_variant	CAG	A	C	0	58	false	false	transversion	non-CpG	10	0	0	839
downstream_gene_variant	CAG	A	C	0	58	false	false	transversion	non-CpG	20	0	0	839
downstream_gene_variant	CAG	A	C	0	58	false	false	transversion	non-CpG	50	0	0	839
downstream_gene_variant	CAG	A	C	0	58	false	false	transversion	non-CpG	100	0	0	839
downstream_gene_variant	CAG	A	C	0	58	false	false	transversion	non-CpG	145	0	0	839
downstream_gene_variant	CAG	A	C	0	58	false	false	transversion	non-CpG	200	0	0	839
downstream_gene_variant	CAG	A	C	0	58	false	false	transversion	non-CpG	424	0	0	839
downstream_gene_variant	CAG	A	C	0	58	false	false	transversion	non-CpG	500	0	0	839
downstream_gene_variant	CAG	A	C	0	58	false	false	transversion	non-CpG	544	0	0	839
downstream_gene_variant	CAG	A	C	0	58	false	false	transversion	non-CpG	780	0	0	839
downstream_gene_variant	CAG	A	C	0	58	false	false	transversion	non-CpG	1000	0	0	839
downstream_gene_variant	CAG	A	C	0	58	false	false	transversion	non-CpG	1738	0	0	839
downstream_gene_variant	CAG	A	C	0	58	false	false	transversion	non-CpG	2000	0	0	839
downstream_gene_variant	CAG	A	C	0	58	false	false	transversion	non-CpG	4359	1	1	839
downstream_gene_variant	CAG	A	C	0	58	false	false	transversion	non-CpG	5000	1	1	839
downstream_gene_variant	CAG	A	C	0	58	false	false	transversion	non-CpG	7718	1	1	839
downstream_gene_variant	CAG	A	C	0	58	false	false	transversion	non-CpG	10000	2	2	839
downstream_gene_variant	CAG	A	C	0	58	false	false	transversion	non-CpG	15000	2	2	839
downstream_gene_variant	CAG	A	C	0	58	false	false	transversion	non-CpG	15708	2	2	839
downstream_gene_variant	CAG	A	C	0	59	false	false	transversion	non-CpG	10	0	0	740
downstream_gene_variant	CAG	A	C	0	59	false	false	transversion	non-CpG	20	0	0	740
downstream_gene_variant	CAG	A	C	0	59	false	false	transversion	non-CpG	50	0	0	740
downstream_gene_variant	CAG	A	C	0	59	false	false	transversion	non-CpG	100	0	0	740
downstream_gene_variant	CAG	A	C	0	59	false	false	transversion	non-CpG	145	0	0	740
downstream_gene_variant	CAG	A	C	0	59	false	false	transversion	non-CpG	200	0	0	740
downstream_gene_variant	CAG	A	C	0	59	false	false	transversion	non-CpG	424	0	0	740
downstream_gene_variant	CAG	A	C	0	59	false	false	transversion	non-CpG	500	0	0	740
downstream_gene_variant	CAG	A	C	0	59	false	false	transversion	non-CpG	544	0	0	740
downstream_gene_variant	CAG	A	C	0	59	false	false	transversion	non-CpG	780	0	0	740
downstream_gene_variant	CAG	A	C	0	59	false	false	transversion	non-CpG	1000	0	0	740
downstream_gene_variant	CAG	A	C	0	59	false	false	transversion	non-CpG	1738	0	0	740
downstream_gene_variant	CAG	A	C	0	59	false	false	transversion	non-CpG	2000	0	0	740
downstream_gene_variant	CAG	A	C	0	59	false	false	transversion	non-CpG	4359	1	1	740
downstream_gene_variant	CAG	A	C	0	59	false	false	transversion	non-CpG	5000	1	1	740
downstream_gene_variant	CAG	A	C	0	59	false	false	transversion	non-CpG	7718	1	2	740
downstream_gene_variant	CAG	A	C	0	59	false	false	transversion	non-CpG	10000	1	2	740
downstream_gene_variant	CAG	A	C	0	59	false	false	transversion	non-CpG	15000	2	3	740
downstream_gene_variant	CAG	A	C	0	59	false	false	transversion	non-CpG	15708	2	3	740
downstream_gene_variant	CAG	A	C	0	60	false	false	transversion	non-CpG	10	0	0	694
downstream_gene_variant	CAG	A	C	0	60	false	false	transversion	non-CpG	20	0	0	694
downstream_gene_variant	CAG	A	C	0	60	false	false	transversion	non-CpG	50	0	0	694
downstream_gene_variant	CAG	A	C	0	60	false	false	transversion	non-CpG	100	0	0	694
downstream_gene_variant	CAG	A	C	0	60	false	false	transversion	non-CpG	145	0	0	694
downstream_gene_variant	CAG	A	C	0	60	false	false	transversion	non-CpG	200	0	0	694
downstream_gene_variant	CAG	A	C	0	60	false	false	transversion	non-CpG	424	0	0	694
downstream_gene_variant	CAG	A	C	0	60	false	false	transversion	non-CpG	500	0	0	694
downstream_gene_variant	CAG	A	C	0	60	false	false	transversion	non-CpG	544	0	0	694
downstream_gene_variant	CAG	A	C	0	60	false	false	transversion	non-CpG	780	0	0	694
downstream_gene_variant	CAG	A	C	0	60	false	false	transversion	non-CpG	1000	0	0	694
downstream_gene_variant	CAG	A	C	0	60	false	false	transversion	non-CpG	1738	0	0	694
downstream_gene_variant	CAG	A	C	0	60	false	false	transversion	non-CpG	2000	1	1	694
downstream_gene_variant	CAG	A	C	0	60	false	false	transversion	non-CpG	4359	1	1	694
downstream_gene_variant	CAG	A	C	0	60	false	false	transversion	non-CpG	5000	0	1	694
downstream_gene_variant	CAG	A	C	0	60	false	false	transversion	non-CpG	7718	0	1	694
downstream_gene_variant	CAG	A	C	0	60	false	false	transversion	non-CpG	10000	0	1	694
downstream_gene_variant	CAG	A	C	0	60	false	false	transversion	non-CpG	15000	0	1	694
downstream_gene_variant	CAG	A	C	0	60	false	false	transversion	non-CpG	15708	0	1	694
downstream_gene_variant	CAG	A	C	0	61	false	false	transversion	non-CpG	10	0	0	635
downstream_gene_variant	CAG	A	C	0	61	false	false	transversion	non-CpG	20	0	0	635
downstream_gene_variant	CAG	A	C	0	61	false	false	transversion	non-CpG	50	0	0	635
downstream_gene_variant	CAG	A	C	0	61	false	false	transversion	non-CpG	100	0	0	635
downstream_gene_variant	CAG	A	C	0	61	false	false	transversion	non-CpG	145	0	0	635
downstream_gene_variant	CAG	A	C	0	61	false	false	transversion	non-CpG	200	0	0	635
downstream_gene_variant	CAG	A	C	0	61	false	false	transversion	non-CpG	424	0	0	635
downstream_gene_variant	CAG	A	C	0	61	false	false	transversion	non-CpG	500	0	0	635
downstream_gene_variant	CAG	A	C	0	61	false	false	transversion	non-CpG	544	0	0	635
downstream_gene_variant	CAG	A	C	0	61	false	false	transversion	non-CpG	780	0	0	635
downstream_gene_variant	CAG	A	C	0	61	false	false	transversion	non-CpG	1000	0	0	635
downstream_gene_variant	CAG	A	C	0	61	false	false	transversion	non-CpG	1738	1	1	635
downstream_gene_variant	CAG	A	C	0	61	false	false	transversion	non-CpG	2000	1	1	635
downstream_gene_variant	CAG	A	C	0	61	false	false	transversion	non-CpG	4359	0	1	635
downstream_gene_variant	CAG	A	C	0	61	false	false	transversion	non-CpG	5000	0	1	635
downstream_gene_variant	CAG	A	C	0	61	false	false	transversion	non-CpG	7718	0	1	635
downstream_gene_variant	CAG	A	C	0	61	false	false	transversion	non-CpG	10000	0	1	635
downstream_gene_variant	CAG	A	C	0	61	false	false	transversion	non-CpG	15000	0	1	635
downstream_gene_variant	CAG	A	C	0	61	false	false	transversion	non-CpG	15708	0	1	635
downstream_gene_variant	CAG	A	C	0	64	false	false	transversion	non-CpG	10	0	0	406
downstream_gene_variant	CAG	A	C	0	64	false	false	transversion	non-CpG	20	0	0	406
downstream_gene_variant	CAG	A	C	0	64	false	false	transversion	non-CpG	50	0	0	406
downstream_gene_variant	CAG	A	C	0	64	false	false	transversion	non-CpG	100	0	0	406
downstream_gene_variant	CAG	A	C	0	64	false	false	transversion	non-CpG	145	0	0	406
downstream_gene_variant	CAG	A	C	0	64	false	false	transversion	non-CpG	200	0	0	406
downstream_gene_variant	CAG	A	C	0	64	false	false	transversion	non-CpG	424	0	0	406
downstream_gene_variant	CAG	A	C	0	64	false	false	transversion	non-CpG	500	0	0	406
downstream_gene_variant	CAG	A	C	0	64	false	false	transversion	non-CpG	544	0	0	406
downstream_gene_variant	CAG	A	C	0	64	false	false	transversion	non-CpG	780	0	0	406
downstream_gene_variant	CAG	A	C	0	64	false	false	transversion	non-CpG	1000	0	0	406
downstream_gene_variant	CAG	A	C	0	64	false	false	transversion	non-CpG	1738	0	0	406
downstream_gene_variant	CAG	A	C	0	64	false	false	transversion	non-CpG	2000	0	0	406
downstream_gene_variant	CAG	A	C	0	64	false	false	transversion	non-CpG	4359	0	0	406
downstream_gene_variant	CAG	A	C	0	64	false	false	transversion	non-CpG	5000	0	0	406
downstream_gene_variant	CAG	A	C	0	64	false	false	transversion	non-CpG	7718	0	0	406
downstream_gene_variant	CAG	A	C	0	64	false	false	transversion	non-CpG	10000	0	0	406
downstream_gene_variant	CAG	A	C	0	64	false	false	transversion	non-CpG	15000	1	1	406
downstream_gene_variant	CAG	A	C	0	64	false	false	transversion	non-CpG	15708	1	1	406
downstream_gene_variant	CAG	A	C	0	68	false	false	transversion	non-CpG	10	0	0	317
downstream_gene_variant	CAG	A	C	0	68	false	false	transversion	non-CpG	20	0	0	317
downstream_gene_variant	CAG	A	C	0	68	false	false	transversion	non-CpG	50	0	0	317
downstream_gene_variant	CAG	A	C	0	68	false	false	transversion	non-CpG	100	0	0	317
downstream_gene_variant	CAG	A	C	0	68	false	false	transversion	non-CpG	145	0	0	317
downstream_gene_variant	CAG	A	C	0	68	false	false	transversion	non-CpG	200	0	0	317
downstream_gene_variant	CAG	A	C	0	68	false	false	transversion	non-CpG	424	0	0	317
downstream_gene_variant	CAG	A	C	0	68	false	false	transversion	non-CpG	500	0	0	317
downstream_gene_variant	CAG	A	C	0	68	false	false	transversion	non-CpG	544	0	0	317
downstream_gene_variant	CAG	A	C	0	68	false	false	transversion	non-CpG	780	0	0	317
downstream_gene_variant	CAG	A	C	0	68	false	false	transversion	non-CpG	1000	0	0	317
downstream_gene_variant	CAG	A	C	0	68	false	false	transversion	non-CpG	1738	0	0	317
downstream_gene_variant	CAG	A	C	0	68	false	false	transversion	non-CpG	2000	0	0	317
downstream_gene_variant	CAG	A	C	0	68	false	false	transversion	non-CpG	4359	0	0	317
downstream_gene_variant	CAG	A	C	0	68	false	false	transversion	non-CpG	5000	0	0	317
downstream_gene_variant	CAG	A	C	0	68	false	false	transversion	non-CpG	7718	0	0	317
downstream_gene_variant	CAG	A	C	0	68	false	false	transversion	non-CpG	10000	1	1	317
downstream_gene_variant	CAG	A	C	0	68	false	false	transversion	non-CpG	15000	1	1	317
downstream_gene_variant	CAG	A	C	0	68	false	false	transversion	non-CpG	15708	1	1	317
downstream_gene_variant	CAG	A	C	0	70	false	false	transversion	non-CpG	10	0	0	321
downstream_gene_variant	CAG	A	C	0	70	false	false	transversion	non-CpG	20	0	0	321
downstream_gene_variant	CAG	A	C	0	70	false	false	transversion	non-CpG	50	0	0	321
downstream_gene_variant	CAG	A	C	0	70	false	false	transversion	non-CpG	100	0	0	321
downstream_gene_variant	CAG	A	C	0	70	false	false	transversion	non-CpG	145	0	0	321
downstream_gene_variant	CAG	A	C	0	70	false	false	transversion	non-CpG	200	0	0	321
downstream_gene_variant	CAG	A	C	0	70	false	false	transversion	non-CpG	424	0	0	321
downstream_gene_variant	CAG	A	C	0	70	false	false	transversion	non-CpG	500	0	0	321
downstream_gene_variant	CAG	A	C	0	70	false	false	transversion	non-CpG	544	0	0	321
downstream_gene_variant	CAG	A	C	0	70	false	false	transversion	non-CpG	780	0	0	321
downstream_gene_variant	CAG	A	C	0	70	false	false	transversion	non-CpG	1000	0	0	321
downstream_gene_variant	CAG	A	C	0	70	false	false	transversion	non-CpG	1738	0	0	321
downstream_gene_variant	CAG	A	C	0	70	false	false	transversion	non-CpG	2000	0	0	321
downstream_gene_variant	CAG	A	C	0	70	false	false	transversion	non-CpG	4359	0	0	321
downstream_gene_variant	CAG	A	C	0	70	false	false	transversion	non-CpG	5000	0	0	321
downstream_gene_variant	CAG	A	C	0	70	false	false	transversion	non-CpG	7718	0	0	321
downstream_gene_variant	CAG	A	C	0	70	false	false	transversion	non-CpG	10000	1	1	321
downstream_gene_variant	CAG	A	C	0	70	false	false	transversion	non-CpG	15000	1	1	321
downstream_gene_variant	CAG	A	C	0	70	false	false	transversion	non-CpG	15708	1	1	321
downstream_gene_variant	CAG	A	C	0	75	false	false	transversion	non-CpG	10	0	0	219
downstream_gene_variant	CAG	A	C	0	75	false	false	transversion	non-CpG	20	0	0	219
downstream_gene_variant	CAG	A	C	0	75	false	false	transversion	non-CpG	50	0	0	219
downstream_gene_variant	CAG	A	C	0	75	false	false	transversion	non-CpG	100	0	0	219
downstream_gene_variant	CAG	A	C	0	75	false	false	transversion	non-CpG	145	0	0	219
downstream_gene_variant	CAG	A	C	0	75	false	false	transversion	non-CpG	200	0	0	219
downstream_gene_variant	CAG	A	C	0	75	false	false	transversion	non-CpG	424	0	0	219
downstream_gene_variant	CAG	A	C	0	75	false	false	transversion	non-CpG	500	0	0	219
downstream_gene_variant	CAG	A	C	0	75	false	false	transversion	non-CpG	544	0	0	219
downstream_gene_variant	CAG	A	C	0	75	false	false	transversion	non-CpG	780	0	1	219
downstream_gene_variant	CAG	A	C	0	75	false	false	transversion	non-CpG	1000	0	1	219
downstream_gene_variant	CAG	A	C	0	75	false	false	transversion	non-CpG	1738	0	1	219
downstream_gene_variant	CAG	A	C	0	75	false	false	transversion	non-CpG	2000	0	1	219
downstream_gene_variant	CAG	A	C	0	75	false	false	transversion	non-CpG	4359	0	1	219
downstream_gene_variant	CAG	A	C	0	75	false	false	transversion	non-CpG	5000	0	1	219
downstream_gene_variant	CAG	A	C	0	75	false	false	transversion	non-CpG	7718	0	1	219
downstream_gene_variant	CAG	A	C	0	75	false	false	transversion	non-CpG	10000	0	1	219
downstream_gene_variant	CAG	A	C	0	75	false	false	transversion	non-CpG	15000	0	1	219
downstream_gene_variant	CAG	A	C	0	75	false	false	transversion	non-CpG	15708	0	1	219
downstream_gene_variant	CAG	A	C	0	94	false	false	transversion	non-CpG	10	0	0	133
downstream_gene_variant	CAG	A	C	0	94	false	false	transversion	non-CpG	20	0	0	133
downstream_gene_variant	CAG	A	C	0	94	false	false	transversion	non-CpG	50	0	0	133
downstream_gene_variant	CAG	A	C	0	94	false	false	transversion	non-CpG	100	0	0	133
downstream_gene_variant	CAG	A	C	0	94	false	false	transversion	non-CpG	145	0	0	133
downstream_gene_variant	CAG	A	C	0	94	false	false	transversion	non-CpG	200	0	0	133
downstream_gene_variant	CAG	A	C	0	94	false	false	transversion	non-CpG	424	0	0	133
downstream_gene_variant	CAG	A	C	0	94	false	false	transversion	non-CpG	500	0	0	133
downstream_gene_variant	CAG	A	C	0	94	false	false	transversion	non-CpG	544	0	0	133
downstream_gene_variant	CAG	A	C	0	94	false	false	transversion	non-CpG	780	0	0	133
downstream_gene_variant	CAG	A	C	0	94	false	false	transversion	non-CpG	1000	0	0	133
downstream_gene_variant	CAG	A	C	0	94	false	false	transversion	non-CpG	1738	0	0	133
downstream_gene_variant	CAG	A	C	0	94	false	false	transversion	non-CpG	2000	0	0	133
downstream_gene_variant	CAG	A	C	0	94	false	false	transversion	non-CpG	4359	0	0	133
downstream_gene_variant	CAG	A	C	0	94	false	false	transversion	non-CpG	5000	0	0	133
downstream_gene_variant	CAG	A	C	0	94	false	false	transversion	non-CpG	7718	0	0	133
downstream_gene_variant	CAG	A	C	0	94	false	false	transversion	non-CpG	10000	0	0	133
downstream_gene_variant	CAG	A	C	0	94	false	false	transversion	non-CpG	15000	1	1	133
downstream_gene_variant	CAG	A	C	0	94	false	false	transversion	non-CpG	15708	1	1	133
downstream_gene_variant	CAG	A	C	0	97	false	false	transversion	non-CpG	10	0	0	105
downstream_gene_variant	CAG	A	C	0	97	false	false	transversion	non-CpG	20	0	0	105
downstream_gene_variant	CAG	A	C	0	97	false	false	transversion	non-CpG	50	0	0	105
downstream_gene_variant	CAG	A	C	0	97	false	false	transversion	non-CpG	100	0	0	105
downstream_gene_variant	CAG	A	C	0	97	false	false	transversion	non-CpG	145	0	0	105
downstream_gene_variant	CAG	A	C	0	97	false	false	transversion	non-CpG	200	0	0	105
downstream_gene_variant	CAG	A	C	0	97	false	false	transversion	non-CpG	424	0	0	105
downstream_gene_variant	CAG	A	C	0	97	false	false	transversion	non-CpG	500	0	0	105
downstream_gene_variant	CAG	A	C	0	97	false	false	transversion	non-CpG	544	0	0	105
downstream_gene_variant	CAG	A	C	0	97	false	false	transversion	non-CpG	780	0	0	105
downstream_gene_variant	CAG	A	C	0	97	false	false	transversion	non-CpG	1000	0	0	105
downstream_gene_variant	CAG	A	C	0	97	false	false	transversion	non-CpG	1738	0	0	105
downstream_gene_variant	CAG	A	C	0	97	false	false	transversion	non-CpG	2000	0	0	105
downstream_gene_variant	CAG	A	C	0	97	false	false	transversion	non-CpG	4359	0	1	105
downstream_gene_variant	CAG	A	C	0	97	false	false	transversion	non-CpG	5000	0	1	105
downstream_gene_variant	CAG	A	C	0	97	false	false	transversion	non-CpG	7718	0	1	105
downstream_gene_variant	CAG	A	C	0	97	false	false	transversion	non-CpG	10000	0	1	105
downstream_gene_variant	CAG	A	C	0	97	false	false	transversion	non-CpG	15000	0	1	105
downstream_gene_variant	CAG	A	C	0	97	false	false	transversion	non-CpG	15708	0	1	105
downstream_gene_variant	CAG	A	G	0	0	true	false	non-CpG transition	non-CpG	10	0	0	88823
downstream_gene_variant	CAG	A	G	0	0	true	false	non-CpG transition	non-CpG	20	0	0	88823
downstream_gene_variant	CAG	A	G	0	0	true	false	non-CpG transition	non-CpG	50	0	0	88823
downstream_gene_variant	CAG	A	G	0	0	true	false	non-CpG transition	non-CpG	100	0	0	88823
downstream_gene_variant	CAG	A	G	0	0	true	false	non-CpG transition	non-CpG	145	0	0	88823
downstream_gene_variant	CAG	A	G	0	0	true	false	non-CpG transition	non-CpG	200	0	0	88823
downstream_gene_variant	CAG	A	G	0	0	true	false	non-CpG transition	non-CpG	424	0	0	88823
downstream_gene_variant	CAG	A	G	0	0	true	false	non-CpG transition	non-CpG	500	0	0	88823
downstream_gene_variant	CAG	A	G	0	0	true	false	non-CpG transition	non-CpG	544	0	0	88823
downstream_gene_variant	CAG	A	G	0	0	true	false	non-CpG transition	non-CpG	780	0	0	88823
downstream_gene_variant	CAG	A	G	0	0	true	false	non-CpG transition	non-CpG	1000	0	0	88823
downstream_gene_variant	CAG	A	G	0	0	true	false	non-CpG transition	non-CpG	1738	2	2	88823
downstream_gene_variant	CAG	A	G	0	0	true	false	non-CpG transition	non-CpG	2000	2	2	88823
downstream_gene_variant	CAG	A	G	0	0	true	false	non-CpG transition	non-CpG	4359	2	3	88823
downstream_gene_variant	CAG	A	G	0	0	true	false	non-CpG transition	non-CpG	5000	1	3	88823
downstream_gene_variant	CAG	A	G	0	0	true	false	non-CpG transition	non-CpG	7718	1	3	88823
downstream_gene_variant	CAG	A	G	0	0	true	false	non-CpG transition	non-CpG	10000	1	3	88823
downstream_gene_variant	CAG	A	G	0	0	true	false	non-CpG transition	non-CpG	15000	3	5	88823
downstream_gene_variant	CAG	A	G	0	0	true	false	non-CpG transition	non-CpG	15708	3	5	88823
downstream_gene_variant	CAG	A	G	0	7	true	false	non-CpG transition	non-CpG	10	0	1	6020
downstream_gene_variant	CAG	A	G	0	7	true	false	non-CpG transition	non-CpG	20	0	1	6020
downstream_gene_variant	CAG	A	G	0	7	true	false	non-CpG transition	non-CpG	50	0	1	6020
downstream_gene_variant	CAG	A	G	0	7	true	false	non-CpG transition	non-CpG	100	0	1	6020
downstream_gene_variant	CAG	A	G	0	7	true	false	non-CpG transition	non-CpG	145	0	1	6020
downstream_gene_variant	CAG	A	G	0	7	true	false	non-CpG transition	non-CpG	200	0	1	6020
downstream_gene_variant	CAG	A	G	0	7	true	false	non-CpG transition	non-CpG	424	0	1	6020
downstream_gene_variant	CAG	A	G	0	7	true	false	non-CpG transition	non-CpG	500	0	1	6020
downstream_gene_variant	CAG	A	G	0	7	true	false	non-CpG transition	non-CpG	544	0	1	6020
downstream_gene_variant	CAG	A	G	0	7	true	false	non-CpG transition	non-CpG	780	0	1	6020
downstream_gene_variant	CAG	A	G	0	7	true	false	non-CpG transition	non-CpG	1000	0	1	6020
downstream_gene_variant	CAG	A	G	0	7	true	false	non-CpG transition	non-CpG	1738	0	1	6020
downstream_gene_variant	CAG	A	G	0	7	true	false	non-CpG transition	non-CpG	2000	0	1	6020
downstream_gene_variant	CAG	A	G	0	7	true	false	non-CpG transition	non-CpG	4359	0	1	6020
downstream_gene_variant	CAG	A	G	0	7	true	false	non-CpG transition	non-CpG	5000	0	1	6020
downstream_gene_variant	CAG	A	G	0	7	true	false	non-CpG transition	non-CpG	7718	0	1	6020
downstream_gene_variant	CAG	A	G	0	7	true	false	non-CpG transition	non-CpG	10000	0	1	6020
downstream_gene_variant	CAG	A	G	0	7	true	false	non-CpG transition	non-CpG	15000	0	1	6020
downstream_gene_variant	CAG	A	G	0	7	true	false	non-CpG transition	non-CpG	15708	0	1	6020
downstream_gene_variant	CAG	A	G	0	9	true	false	non-CpG transition	non-CpG	10	0	0	5960
downstream_gene_variant	CAG	A	G	0	9	true	false	non-CpG transition	non-CpG	20	1	1	5960
downstream_gene_variant	CAG	A	G	0	9	true	false	non-CpG transition	non-CpG	50	0	1	5960
downstream_gene_variant	CAG	A	G	0	9	true	false	non-CpG transition	non-CpG	100	0	1	5960
downstream_gene_variant	CAG	A	G	0	9	true	false	non-CpG transition	non-CpG	145	0	1	5960
downstream_gene_variant	CAG	A	G	0	9	true	false	non-CpG transition	non-CpG	200	0	1	5960
downstream_gene_variant	CAG	A	G	0	9	true	false	non-CpG transition	non-CpG	424	0	1	5960
downstream_gene_variant	CAG	A	G	0	9	true	false	non-CpG transition	non-CpG	500	0	1	5960
downstream_gene_variant	CAG	A	G	0	9	true	false	non-CpG transition	non-CpG	544	0	1	5960
downstream_gene_variant	CAG	A	G	0	9	true	false	non-CpG transition	non-CpG	780	0	1	5960
downstream_gene_variant	CAG	A	G	0	9	true	false	non-CpG transition	non-CpG	1000	0	1	5960
downstream_gene_variant	CAG	A	G	0	9	true	false	non-CpG transition	non-CpG	1738	0	1	5960
downstream_gene_variant	CAG	A	G	0	9	true	false	non-CpG transition	non-CpG	2000	0	1	5960
downstream_gene_variant	CAG	A	G	0	9	true	false	non-CpG transition	non-CpG	4359	0	1	5960
downstream_gene_variant	CAG	A	G	0	9	true	false	non-CpG transition	non-CpG	5000	0	1	5960
downstream_gene_variant	CAG	A	G	0	9	true	false	non-CpG transition	non-CpG	7718	0	1	5960
downstream_gene_variant	CAG	A	G	0	9	true	false	non-CpG transition	non-CpG	10000	0	1	5960
downstream_gene_variant	CAG	A	G	0	9	true	false	non-CpG transition	non-CpG	15000	0	1	5960
downstream_gene_variant	CAG	A	G	0	9	true	false	non-CpG transition	non-CpG	15708	0	1	5960
downstream_gene_variant	CAG	A	G	0	10	true	false	non-CpG transition	non-CpG	10	0	0	6466
downstream_gene_variant	CAG	A	G	0	10	true	false	non-CpG transition	non-CpG	20	0	0	6466
downstream_gene_variant	CAG	A	G	0	10	true	false	non-CpG transition	non-CpG	50	0	0	6466
downstream_gene_variant	CAG	A	G	0	10	true	false	non-CpG transition	non-CpG	100	0	0	6466
downstream_gene_variant	CAG	A	G	0	10	true	false	non-CpG transition	non-CpG	145	0	0	6466
downstream_gene_variant	CAG	A	G	0	10	true	false	non-CpG transition	non-CpG	200	0	0	6466
downstream_gene_variant	CAG	A	G	0	10	true	false	non-CpG transition	non-CpG	424	0	0	6466
downstream_gene_variant	CAG	A	G	0	10	true	false	non-CpG transition	non-CpG	500	0	0	6466
downstream_gene_variant	CAG	A	G	0	10	true	false	non-CpG transition	non-CpG	544	0	0	6466
downstream_gene_variant	CAG	A	G	0	10	true	false	non-CpG transition	non-CpG	780	0	0	6466
downstream_gene_variant	CAG	A	G	0	10	true	false	non-CpG transition	non-CpG	1000	0	0	6466
downstream_gene_variant	CAG	A	G	0	10	true	false	non-CpG transition	non-CpG	1738	0	0	6466
downstream_gene_variant	CAG	A	G	0	10	true	false	non-CpG transition	non-CpG	2000	0	0	6466
downstream_gene_variant	CAG	A	G	0	10	true	false	non-CpG transition	non-CpG	4359	1	1	6466
downstream_gene_variant	CAG	A	G	0	10	true	false	non-CpG transition	non-CpG	5000	0	1	6466
downstream_gene_variant	CAG	A	G	0	10	true	false	non-CpG transition	non-CpG	7718	0	1	6466
downstream_gene_variant	CAG	A	G	0	10	true	false	non-CpG transition	non-CpG	10000	0	1	6466
downstream_gene_variant	CAG	A	G	0	10	true	false	non-CpG transition	non-CpG	15000	0	1	6466
downstream_gene_variant	CAG	A	G	0	10	true	false	non-CpG transition	non-CpG	15708	0	1	6466
downstream_gene_variant	CAG	A	G	0	11	true	false	non-CpG transition	non-CpG	10	0	0	6843
downstream_gene_variant	CAG	A	G	0	11	true	false	non-CpG transition	non-CpG	20	0	0	6843
downstream_gene_variant	CAG	A	G	0	11	true	false	non-CpG transition	non-CpG	50	0	0	6843
downstream_gene_variant	CAG	A	G	0	11	true	false	non-CpG transition	non-CpG	100	0	0	6843
downstream_gene_variant	CAG	A	G	0	11	true	false	non-CpG transition	non-CpG	145	0	0	6843
downstream_gene_variant	CAG	A	G	0	11	true	false	non-CpG transition	non-CpG	200	0	0	6843
downstream_gene_variant	CAG	A	G	0	11	true	false	non-CpG transition	non-CpG	424	0	0	6843
downstream_gene_variant	CAG	A	G	0	11	true	false	non-CpG transition	non-CpG	500	0	0	6843
downstream_gene_variant	CAG	A	G	0	11	true	false	non-CpG transition	non-CpG	544	0	0	6843
downstream_gene_variant	CAG	A	G	0	11	true	false	non-CpG transition	non-CpG	780	0	0	6843
downstream_gene_variant	CAG	A	G	0	11	true	false	non-CpG transition	non-CpG	1000	0	0	6843
downstream_gene_variant	CAG	A	G	0	11	true	false	non-CpG transition	non-CpG	1738	0	0	6843
downstream_gene_variant	CAG	A	G	0	11	true	false	non-CpG transition	non-CpG	2000	1	1	6843
downstream_gene_variant	CAG	A	G	0	11	true	false	non-CpG transition	non-CpG	4359	0	1	6843
downstream_gene_variant	CAG	A	G	0	11	true	false	non-CpG transition	non-CpG	5000	0	1	6843
downstream_gene_variant	CAG	A	G	0	11	true	false	non-CpG transition	non-CpG	7718	0	1	6843
downstream_gene_variant	CAG	A	G	0	11	true	false	non-CpG transition	non-CpG	10000	0	1	6843
downstream_gene_variant	CAG	A	G	0	11	true	false	non-CpG transition	non-CpG	15000	0	1	6843
downstream_gene_variant	CAG	A	G	0	11	true	false	non-CpG transition	non-CpG	15708	0	1	6843
downstream_gene_variant	CAG	A	G	0	13	true	false	non-CpG transition	non-CpG	10	0	1	8659
downstream_gene_variant	CAG	A	G	0	13	true	false	non-CpG transition	non-CpG	20	0	1	8659
downstream_gene_variant	CAG	A	G	0	13	true	false	non-CpG transition	non-CpG	50	0	1	8659
downstream_gene_variant	CAG	A	G	0	13	true	false	non-CpG transition	non-CpG	100	1	2	8659
downstream_gene_variant	CAG	A	G	0	13	true	false	non-CpG transition	non-CpG	145	1	2	8659
downstream_gene_variant	CAG	A	G	0	13	true	false	non-CpG transition	non-CpG	200	0	2	8659
downstream_gene_variant	CAG	A	G	0	13	true	false	non-CpG transition	non-CpG	424	0	2	8659
downstream_gene_variant	CAG	A	G	0	13	true	false	non-CpG transition	non-CpG	500	0	2	8659
downstream_gene_variant	CAG	A	G	0	13	true	false	non-CpG transition	non-CpG	544	0	2	8659
downstream_gene_variant	CAG	A	G	0	13	true	false	non-CpG transition	non-CpG	780	0	2	8659
downstream_gene_variant	CAG	A	G	0	13	true	false	non-CpG transition	non-CpG	1000	0	2	8659
downstream_gene_variant	CAG	A	G	0	13	true	false	non-CpG transition	non-CpG	1738	0	2	8659
downstream_gene_variant	CAG	A	G	0	13	true	false	non-CpG transition	non-CpG	2000	0	2	8659
downstream_gene_variant	CAG	A	G	0	13	true	false	non-CpG transition	non-CpG	4359	1	3	8659
downstream_gene_variant	CAG	A	G	0	13	true	false	non-CpG transition	non-CpG	5000	1	3	8659
downstream_gene_variant	CAG	A	G	0	13	true	false	non-CpG transition	non-CpG	7718	1	3	8659
downstream_gene_variant	CAG	A	G	0	13	true	false	non-CpG transition	non-CpG	10000	2	4	8659
downstream_gene_variant	CAG	A	G	0	13	true	false	non-CpG transition	non-CpG	15000	4	7	8659
downstream_gene_variant	CAG	A	G	0	13	true	false	non-CpG transition	non-CpG	15708	4	7	8659
downstream_gene_variant	CAG	A	G	0	14	true	false	non-CpG transition	non-CpG	10	2	8	10105
downstream_gene_variant	CAG	A	G	0	14	true	false	non-CpG transition	non-CpG	20	3	11	10105
downstream_gene_variant	CAG	A	G	0	14	true	false	non-CpG transition	non-CpG	50	6	15	10105
downstream_gene_variant	CAG	A	G	0	14	true	false	non-CpG transition	non-CpG	100	6	16	10105
downstream_gene_variant	CAG	A	G	0	14	true	false	non-CpG transition	non-CpG	145	5	16	10105
downstream_gene_variant	CAG	A	G	0	14	true	false	non-CpG transition	non-CpG	200	4	16	10105
downstream_gene_variant	CAG	A	G	0	14	true	false	non-CpG transition	non-CpG	424	4	18	10105
downstream_gene_variant	CAG	A	G	0	14	true	false	non-CpG transition	non-CpG	500	4	18	10105
downstream_gene_variant	CAG	A	G	0	14	true	false	non-CpG transition	non-CpG	544	5	19	10105
downstream_gene_variant	CAG	A	G	0	14	true	false	non-CpG transition	non-CpG	780	3	19	10105
downstream_gene_variant	CAG	A	G	0	14	true	false	non-CpG transition	non-CpG	1000	8	24	10105
downstream_gene_variant	CAG	A	G	0	14	true	false	non-CpG transition	non-CpG	1738	8	26	10105
downstream_gene_variant	CAG	A	G	0	14	true	false	non-CpG transition	non-CpG	2000	12	30	10105
downstream_gene_variant	CAG	A	G	0	14	true	false	non-CpG transition	non-CpG	4359	17	42	10105
downstream_gene_variant	CAG	A	G	0	14	true	false	non-CpG transition	non-CpG	5000	20	45	10105
downstream_gene_variant	CAG	A	G	0	14	true	false	non-CpG transition	non-CpG	7718	23	52	10105
downstream_gene_variant	CAG	A	G	0	14	true	false	non-CpG transition	non-CpG	10000	29	61	10105
downstream_gene_variant	CAG	A	G	0	14	true	false	non-CpG transition	non-CpG	15000	28	66	10105
downstream_gene_variant	CAG	A	G	0	14	true	false	non-CpG transition	non-CpG	15708	29	67	10105
downstream_gene_variant	CAG	A	G	0	15	true	false	non-CpG transition	non-CpG	10	4	16	11771
downstream_gene_variant	CAG	A	G	0	15	true	false	non-CpG transition	non-CpG	20	4	18	11771
downstream_gene_variant	CAG	A	G	0	15	true	false	non-CpG transition	non-CpG	50	6	23	11771
downstream_gene_variant	CAG	A	G	0	15	true	false	non-CpG transition	non-CpG	100	6	26	11771
downstream_gene_variant	CAG	A	G	0	15	true	false	non-CpG transition	non-CpG	145	7	30	11771
downstream_gene_variant	CAG	A	G	0	15	true	false	non-CpG transition	non-CpG	200	9	34	11771
downstream_gene_variant	CAG	A	G	0	15	true	false	non-CpG transition	non-CpG	424	11	41	11771
downstream_gene_variant	CAG	A	G	0	15	true	false	non-CpG transition	non-CpG	500	14	44	11771
downstream_gene_variant	CAG	A	G	0	15	true	false	non-CpG transition	non-CpG	544	13	44	11771
downstream_gene_variant	CAG	A	G	0	15	true	false	non-CpG transition	non-CpG	780	15	50	11771
downstream_gene_variant	CAG	A	G	0	15	true	false	non-CpG transition	non-CpG	1000	17	53	11771
downstream_gene_variant	CAG	A	G	0	15	true	false	non-CpG transition	non-CpG	1738	24	64	11771
downstream_gene_variant	CAG	A	G	0	15	true	false	non-CpG transition	non-CpG	2000	25	66	11771
downstream_gene_variant	CAG	A	G	0	15	true	false	non-CpG transition	non-CpG	4359	35	90	11771
downstream_gene_variant	CAG	A	G	0	15	true	false	non-CpG transition	non-CpG	5000	36	95	11771
downstream_gene_variant	CAG	A	G	0	15	true	false	non-CpG transition	non-CpG	7718	37	110	11771
downstream_gene_variant	CAG	A	G	0	15	true	false	non-CpG transition	non-CpG	10000	42	120	11771
downstream_gene_variant	CAG	A	G	0	15	true	false	non-CpG transition	non-CpG	15000	59	145	11771
downstream_gene_variant	CAG	A	G	0	15	true	false	non-CpG transition	non-CpG	15708	58	147	11771
downstream_gene_variant	CAG	A	G	0	16	true	false	non-CpG transition	non-CpG	10	9	22	15293
downstream_gene_variant	CAG	A	G	0	16	true	false	non-CpG transition	non-CpG	20	16	36	15293
downstream_gene_variant	CAG	A	G	0	16	true	false	non-CpG transition	non-CpG	50	14	44	15293
downstream_gene_variant	CAG	A	G	0	16	true	false	non-CpG transition	non-CpG	100	18	52	15293
downstream_gene_variant	CAG	A	G	0	16	true	false	non-CpG transition	non-CpG	145	20	55	15293
downstream_gene_variant	CAG	A	G	0	16	true	false	non-CpG transition	non-CpG	200	17	56	15293
downstream_gene_variant	CAG	A	G	0	16	true	false	non-CpG transition	non-CpG	424	18	69	15293
downstream_gene_variant	CAG	A	G	0	16	true	false	non-CpG transition	non-CpG	500	22	75	15293
downstream_gene_variant	CAG	A	G	0	16	true	false	non-CpG transition	non-CpG	544	20	76	15293
downstream_gene_variant	CAG	A	G	0	16	true	false	non-CpG transition	non-CpG	780	27	86	15293
downstream_gene_variant	CAG	A	G	0	16	true	false	non-CpG transition	non-CpG	1000	25	88	15293
downstream_gene_variant	CAG	A	G	0	16	true	false	non-CpG transition	non-CpG	1738	37	105	15293
downstream_gene_variant	CAG	A	G	0	16	true	false	non-CpG transition	non-CpG	2000	44	114	15293
downstream_gene_variant	CAG	A	G	0	16	true	false	non-CpG transition	non-CpG	4359	58	153	15293
downstream_gene_variant	CAG	A	G	0	16	true	false	non-CpG transition	non-CpG	5000	58	159	15293
downstream_gene_variant	CAG	A	G	0	16	true	false	non-CpG transition	non-CpG	7718	82	198	15293
downstream_gene_variant	CAG	A	G	0	16	true	false	non-CpG transition	non-CpG	10000	101	226	15293
downstream_gene_variant	CAG	A	G	0	16	true	false	non-CpG transition	non-CpG	15000	119	264	15293
downstream_gene_variant	CAG	A	G	0	16	true	false	non-CpG transition	non-CpG	15708	121	270	15293
downstream_gene_variant	CAG	A	G	0	17	true	false	non-CpG transition	non-CpG	10	1	24	20277
downstream_gene_variant	CAG	A	G	0	17	true	false	non-CpG transition	non-CpG	20	6	31	20277
downstream_gene_variant	CAG	A	G	0	17	true	false	non-CpG transition	non-CpG	50	8	38	20277
downstream_gene_variant	CAG	A	G	0	17	true	false	non-CpG transition	non-CpG	100	13	47	20277
downstream_gene_variant	CAG	A	G	0	17	true	false	non-CpG transition	non-CpG	145	19	55	20277
downstream_gene_variant	CAG	A	G	0	17	true	false	non-CpG transition	non-CpG	200	27	67	20277
downstream_gene_variant	CAG	A	G	0	17	true	false	non-CpG transition	non-CpG	424	30	90	20277
downstream_gene_variant	CAG	A	G	0	17	true	false	non-CpG transition	non-CpG	500	34	98	20277
downstream_gene_variant	CAG	A	G	0	17	true	false	non-CpG transition	non-CpG	544	41	106	20277
downstream_gene_variant	CAG	A	G	0	17	true	false	non-CpG transition	non-CpG	780	47	121	20277
downstream_gene_variant	CAG	A	G	0	17	true	false	non-CpG transition	non-CpG	1000	44	130	20277
downstream_gene_variant	CAG	A	G	0	17	true	false	non-CpG transition	non-CpG	1738	56	157	20277
downstream_gene_variant	CAG	A	G	0	17	true	false	non-CpG transition	non-CpG	2000	62	165	20277
downstream_gene_variant	CAG	A	G	0	17	true	false	non-CpG transition	non-CpG	4359	95	230	20277
downstream_gene_variant	CAG	A	G	0	17	true	false	non-CpG transition	non-CpG	5000	105	247	20277
downstream_gene_variant	CAG	A	G	0	17	true	false	non-CpG transition	non-CpG	7718	129	299	20277
downstream_gene_variant	CAG	A	G	0	17	true	false	non-CpG transition	non-CpG	10000	150	342	20277
downstream_gene_variant	CAG	A	G	0	17	true	false	non-CpG transition	non-CpG	15000	192	426	20277
downstream_gene_variant	CAG	A	G	0	17	true	false	non-CpG transition	non-CpG	15708	198	438	20277
downstream_gene_variant	CAG	A	G	0	18	true	false	non-CpG transition	non-CpG	10	18	63	30341
downstream_gene_variant	CAG	A	G	0	18	true	false	non-CpG transition	non-CpG	20	24	85	30341
downstream_gene_variant	CAG	A	G	0	18	true	false	non-CpG transition	non-CpG	50	32	115	30341
downstream_gene_variant	CAG	A	G	0	18	true	false	non-CpG transition	non-CpG	100	36	126	30341
downstream_gene_variant	CAG	A	G	0	18	true	false	non-CpG transition	non-CpG	145	38	133	30341
downstream_gene_variant	CAG	A	G	0	18	true	false	non-CpG transition	non-CpG	200	42	151	30341
downstream_gene_variant	CAG	A	G	0	18	true	false	non-CpG transition	non-CpG	424	49	186	30341
downstream_gene_variant	CAG	A	G	0	18	true	false	non-CpG transition	non-CpG	500	47	192	30341
downstream_gene_variant	CAG	A	G	0	18	true	false	non-CpG transition	non-CpG	544	49	198	30341
downstream_gene_variant	CAG	A	G	0	18	true	false	non-CpG transition	non-CpG	780	51	219	30341
downstream_gene_variant	CAG	A	G	0	18	true	false	non-CpG transition	non-CpG	1000	58	234	30341
downstream_gene_variant	CAG	A	G	0	18	true	false	non-CpG transition	non-CpG	1738	95	289	30341
downstream_gene_variant	CAG	A	G	0	18	true	false	non-CpG transition	non-CpG	2000	97	297	30341
downstream_gene_variant	CAG	A	G	0	18	true	false	non-CpG transition	non-CpG	4359	164	398	30341
downstream_gene_variant	CAG	A	G	0	18	true	false	non-CpG transition	non-CpG	5000	181	426	30341
downstream_gene_variant	CAG	A	G	0	18	true	false	non-CpG transition	non-CpG	7718	200	488	30341
downstream_gene_variant	CAG	A	G	0	18	true	false	non-CpG transition	non-CpG	10000	235	553	30341
downstream_gene_variant	CAG	A	G	0	18	true	false	non-CpG transition	non-CpG	15000	282	667	30341
downstream_gene_variant	CAG	A	G	0	18	true	false	non-CpG transition	non-CpG	15708	289	681	30341
downstream_gene_variant	CAG	A	G	0	19	true	false	non-CpG transition	non-CpG	10	31	117	56575
downstream_gene_variant	CAG	A	G	0	19	true	false	non-CpG transition	non-CpG	20	29	138	56575
downstream_gene_variant	CAG	A	G	0	19	true	false	non-CpG transition	non-CpG	50	37	169	56575
downstream_gene_variant	CAG	A	G	0	19	true	false	non-CpG transition	non-CpG	100	40	187	56575
downstream_gene_variant	CAG	A	G	0	19	true	false	non-CpG transition	non-CpG	145	52	205	56575
downstream_gene_variant	CAG	A	G	0	19	true	false	non-CpG transition	non-CpG	200	59	224	56575
downstream_gene_variant	CAG	A	G	0	19	true	false	non-CpG transition	non-CpG	424	94	291	56575
downstream_gene_variant	CAG	A	G	0	19	true	false	non-CpG transition	non-CpG	500	110	316	56575
downstream_gene_variant	CAG	A	G	0	19	true	false	non-CpG transition	non-CpG	544	114	330	56575
downstream_gene_variant	CAG	A	G	0	19	true	false	non-CpG transition	non-CpG	780	132	372	56575
downstream_gene_variant	CAG	A	G	0	19	true	false	non-CpG transition	non-CpG	1000	142	400	56575
downstream_gene_variant	CAG	A	G	0	19	true	false	non-CpG transition	non-CpG	1738	180	477	56575
downstream_gene_variant	CAG	A	G	0	19	true	false	non-CpG transition	non-CpG	2000	197	506	56575
downstream_gene_variant	CAG	A	G	0	19	true	false	non-CpG transition	non-CpG	4359	323	714	56575
downstream_gene_variant	CAG	A	G	0	19	true	false	non-CpG transition	non-CpG	5000	348	755	56575
downstream_gene_variant	CAG	A	G	0	19	true	false	non-CpG transition	non-CpG	7718	446	926	56575
downstream_gene_variant	CAG	A	G	0	19	true	false	non-CpG transition	non-CpG	10000	508	1036	56575
downstream_gene_variant	CAG	A	G	0	19	true	false	non-CpG transition	non-CpG	15000	614	1244	56575
downstream_gene_variant	CAG	A	G	0	19	true	false	non-CpG transition	non-CpG	15708	638	1277	56575
downstream_gene_variant	CAG	A	G	0	20	true	false	non-CpG transition	non-CpG	10	41	183	119454
downstream_gene_variant	CAG	A	G	0	20	true	false	non-CpG transition	non-CpG	20	63	231	119454
downstream_gene_variant	CAG	A	G	0	20	true	false	non-CpG transition	non-CpG	50	103	312	119454
downstream_gene_variant	CAG	A	G	0	20	true	false	non-CpG transition	non-CpG	100	131	376	119454
downstream_gene_variant	CAG	A	G	0	20	true	false	non-CpG transition	non-CpG	145	149	417	119454
downstream_gene_variant	CAG	A	G	0	20	true	false	non-CpG transition	non-CpG	200	159	465	119454
downstream_gene_variant	CAG	A	G	0	20	true	false	non-CpG transition	non-CpG	424	208	582	119454
downstream_gene_variant	CAG	A	G	0	20	true	false	non-CpG transition	non-CpG	500	207	610	119454
downstream_gene_variant	CAG	A	G	0	20	true	false	non-CpG transition	non-CpG	544	215	631	119454
downstream_gene_variant	CAG	A	G	0	20	true	false	non-CpG transition	non-CpG	780	264	723	119454
downstream_gene_variant	CAG	A	G	0	20	true	false	non-CpG transition	non-CpG	1000	278	771	119454
downstream_gene_variant	CAG	A	G	0	20	true	false	non-CpG transition	non-CpG	1738	389	966	119454
downstream_gene_variant	CAG	A	G	0	20	true	false	non-CpG transition	non-CpG	2000	429	1035	119454
downstream_gene_variant	CAG	A	G	0	20	true	false	non-CpG transition	non-CpG	4359	669	1456	119454
downstream_gene_variant	CAG	A	G	0	20	true	false	non-CpG transition	non-CpG	5000	735	1559	119454
downstream_gene_variant	CAG	A	G	0	20	true	false	non-CpG transition	non-CpG	7718	966	1933	119454
downstream_gene_variant	CAG	A	G	0	20	true	false	non-CpG transition	non-CpG	10000	1095	2180	119454
downstream_gene_variant	CAG	A	G	0	20	true	false	non-CpG transition	non-CpG	15000	1380	2689	119454
downstream_gene_variant	CAG	A	G	0	20	true	false	non-CpG transition	non-CpG	15708	1410	2752	119454
downstream_gene_variant	CAG	A	G	0	21	true	false	non-CpG transition	non-CpG	10	31	144	93379
downstream_gene_variant	CAG	A	G	0	21	true	false	non-CpG transition	non-CpG	20	57	202	93379
downstream_gene_variant	CAG	A	G	0	21	true	false	non-CpG transition	non-CpG	50	75	255	93379
downstream_gene_variant	CAG	A	G	0	21	true	false	non-CpG transition	non-CpG	100	88	305	93379
downstream_gene_variant	CAG	A	G	0	21	true	false	non-CpG transition	non-CpG	145	100	333	93379
downstream_gene_variant	CAG	A	G	0	21	true	false	non-CpG transition	non-CpG	200	119	373	93379
downstream_gene_variant	CAG	A	G	0	21	true	false	non-CpG transition	non-CpG	424	151	473	93379
downstream_gene_variant	CAG	A	G	0	21	true	false	non-CpG transition	non-CpG	500	170	511	93379
downstream_gene_variant	CAG	A	G	0	21	true	false	non-CpG transition	non-CpG	544	182	536	93379
downstream_gene_variant	CAG	A	G	0	21	true	false	non-CpG transition	non-CpG	780	195	595	93379
downstream_gene_variant	CAG	A	G	0	21	true	false	non-CpG transition	non-CpG	1000	222	648	93379
downstream_gene_variant	CAG	A	G	0	21	true	false	non-CpG transition	non-CpG	1738	311	801	93379
downstream_gene_variant	CAG	A	G	0	21	true	false	non-CpG transition	non-CpG	2000	332	850	93379
downstream_gene_variant	CAG	A	G	0	21	true	false	non-CpG transition	non-CpG	4359	540	1192	93379
downstream_gene_variant	CAG	A	G	0	21	true	false	non-CpG transition	non-CpG	5000	584	1277	93379
downstream_gene_variant	CAG	A	G	0	21	true	false	non-CpG transition	non-CpG	7718	739	1558	93379
downstream_gene_variant	CAG	A	G	0	21	true	false	non-CpG transition	non-CpG	10000	848	1748	93379
downstream_gene_variant	CAG	A	G	0	21	true	false	non-CpG transition	non-CpG	15000	1086	2154	93379
downstream_gene_variant	CAG	A	G	0	21	true	false	non-CpG transition	non-CpG	15708	1110	2198	93379
downstream_gene_variant	CAG	A	G	0	22	true	false	non-CpG transition	non-CpG	10	23	117	41743
downstream_gene_variant	CAG	A	G	0	22	true	false	non-CpG transition	non-CpG	20	36	148	41743
downstream_gene_variant	CAG	A	G	0	22	true	false	non-CpG transition	non-CpG	50	43	180	41743
downstream_gene_variant	CAG	A	G	0	22	true	false	non-CpG transition	non-CpG	100	56	209	41743
downstream_gene_variant	CAG	A	G	0	22	true	false	non-CpG transition	non-CpG	145	58	223	41743
downstream_gene_variant	CAG	A	G	0	22	true	false	non-CpG transition	non-CpG	200	64	247	41743
downstream_gene_variant	CAG	A	G	0	22	true	false	non-CpG transition	non-CpG	424	87	305	41743
downstream_gene_variant	CAG	A	G	0	22	true	false	non-CpG transition	non-CpG	500	106	329	41743
downstream_gene_variant	CAG	A	G	0	22	true	false	non-CpG transition	non-CpG	544	110	338	41743
downstream_gene_variant	CAG	A	G	0	22	true	false	non-CpG transition	non-CpG	780	115	378	41743
downstream_gene_variant	CAG	A	G	0	22	true	false	non-CpG transition	non-CpG	1000	137	418	41743
downstream_gene_variant	CAG	A	G	0	22	true	false	non-CpG transition	non-CpG	1738	213	532	41743
downstream_gene_variant	CAG	A	G	0	22	true	false	non-CpG transition	non-CpG	2000	226	556	41743
downstream_gene_variant	CAG	A	G	0	22	true	false	non-CpG transition	non-CpG	4359	334	766	41743
downstream_gene_variant	CAG	A	G	0	22	true	false	non-CpG transition	non-CpG	5000	358	818	41743
downstream_gene_variant	CAG	A	G	0	22	true	false	non-CpG transition	non-CpG	7718	431	973	41743
downstream_gene_variant	CAG	A	G	0	22	true	false	non-CpG transition	non-CpG	10000	498	1080	41743
downstream_gene_variant	CAG	A	G	0	22	true	false	non-CpG transition	non-CpG	15000	598	1306	41743
downstream_gene_variant	CAG	A	G	0	22	true	false	non-CpG transition	non-CpG	15708	608	1330	41743
downstream_gene_variant	CAG	A	G	0	23	true	false	non-CpG transition	non-CpG	10	35	166	44890
downstream_gene_variant	CAG	A	G	0	23	true	false	non-CpG transition	non-CpG	20	36	197	44890
downstream_gene_variant	CAG	A	G	0	23	true	false	non-CpG transition	non-CpG	50	62	256	44890
downstream_gene_variant	CAG	A	G	0	23	true	false	non-CpG transition	non-CpG	100	67	289	44890
downstream_gene_variant	CAG	A	G	0	23	true	false	non-CpG transition	non-CpG	145	78	311	44890
downstream_gene_variant	CAG	A	G	0	23	true	false	non-CpG transition	non-CpG	200	89	344	44890
downstream_gene_variant	CAG	A	G	0	23	true	false	non-CpG transition	non-CpG	424	125	428	44890
downstream_gene_variant	CAG	A	G	0	23	true	false	non-CpG transition	non-CpG	500	134	450	44890
downstream_gene_variant	CAG	A	G	0	23	true	false	non-CpG transition	non-CpG	544	137	459	44890
downstream_gene_variant	CAG	A	G	0	23	true	false	non-CpG transition	non-CpG	780	162	506	44890
downstream_gene_variant	CAG	A	G	0	23	true	false	non-CpG transition	non-CpG	1000	178	544	44890
downstream_gene_variant	CAG	A	G	0	23	true	false	non-CpG transition	non-CpG	1738	223	643	44890
downstream_gene_variant	CAG	A	G	0	23	true	false	non-CpG transition	non-CpG	2000	244	676	44890
downstream_gene_variant	CAG	A	G	0	23	true	false	non-CpG transition	non-CpG	4359	357	903	44890
downstream_gene_variant	CAG	A	G	0	23	true	false	non-CpG transition	non-CpG	5000	391	955	44890
downstream_gene_variant	CAG	A	G	0	23	true	false	non-CpG transition	non-CpG	7718	494	1155	44890
downstream_gene_variant	CAG	A	G	0	23	true	false	non-CpG transition	non-CpG	10000	570	1291	44890
downstream_gene_variant	CAG	A	G	0	23	true	false	non-CpG transition	non-CpG	15000	685	1551	44890
downstream_gene_variant	CAG	A	G	0	23	true	false	non-CpG transition	non-CpG	15708	704	1587	44890
downstream_gene_variant	CAG	A	G	0	24	true	false	non-CpG transition	non-CpG	10	38	223	58933
downstream_gene_variant	CAG	A	G	0	24	true	false	non-CpG transition	non-CpG	20	64	272	58933
downstream_gene_variant	CAG	A	G	0	24	true	false	non-CpG transition	non-CpG	50	71	333	58933
downstream_gene_variant	CAG	A	G	0	24	true	false	non-CpG transition	non-CpG	100	100	392	58933
downstream_gene_variant	CAG	A	G	0	24	true	false	non-CpG transition	non-CpG	145	106	417	58933
downstream_gene_variant	CAG	A	G	0	24	true	false	non-CpG transition	non-CpG	200	113	442	58933
downstream_gene_variant	CAG	A	G	0	24	true	false	non-CpG transition	non-CpG	424	138	541	58933
downstream_gene_variant	CAG	A	G	0	24	true	false	non-CpG transition	non-CpG	500	148	565	58933
downstream_gene_variant	CAG	A	G	0	24	true	false	non-CpG transition	non-CpG	544	146	579	58933
downstream_gene_variant	CAG	A	G	0	24	true	false	non-CpG transition	non-CpG	780	187	652	58933
downstream_gene_variant	CAG	A	G	0	24	true	false	non-CpG transition	non-CpG	1000	226	711	58933
downstream_gene_variant	CAG	A	G	0	24	true	false	non-CpG transition	non-CpG	1738	300	845	58933
downstream_gene_variant	CAG	A	G	0	24	true	false	non-CpG transition	non-CpG	2000	323	882	58933
downstream_gene_variant	CAG	A	G	0	24	true	false	non-CpG transition	non-CpG	4359	461	1166	58933
downstream_gene_variant	CAG	A	G	0	24	true	false	non-CpG transition	non-CpG	5000	522	1251	58933
downstream_gene_variant	CAG	A	G	0	24	true	false	non-CpG transition	non-CpG	7718	631	1483	58933
downstream_gene_variant	CAG	A	G	0	24	true	false	non-CpG transition	non-CpG	10000	735	1674	58933
downstream_gene_variant	CAG	A	G	0	24	true	false	non-CpG transition	non-CpG	15000	919	2038	58933
downstream_gene_variant	CAG	A	G	0	24	true	false	non-CpG transition	non-CpG	15708	951	2089	58933
downstream_gene_variant	CAG	A	G	0	25	true	false	non-CpG transition	non-CpG	10	65	296	80245
downstream_gene_variant	CAG	A	G	0	25	true	false	non-CpG transition	non-CpG	20	80	360	80245
downstream_gene_variant	CAG	A	G	0	25	true	false	non-CpG transition	non-CpG	50	85	433	80245
downstream_gene_variant	CAG	A	G	0	25	true	false	non-CpG transition	non-CpG	100	88	493	80245
downstream_gene_variant	CAG	A	G	0	25	true	false	non-CpG transition	non-CpG	145	110	526	80245
downstream_gene_variant	CAG	A	G	0	25	true	false	non-CpG transition	non-CpG	200	123	576	80245
downstream_gene_variant	CAG	A	G	0	25	true	false	non-CpG transition	non-CpG	424	181	703	80245
downstream_gene_variant	CAG	A	G	0	25	true	false	non-CpG transition	non-CpG	500	205	746	80245
downstream_gene_variant	CAG	A	G	0	25	true	false	non-CpG transition	non-CpG	544	211	763	80245
downstream_gene_variant	CAG	A	G	0	25	true	false	non-CpG transition	non-CpG	780	257	852	80245
downstream_gene_variant	CAG	A	G	0	25	true	false	non-CpG transition	non-CpG	1000	284	922	80245
downstream_gene_variant	CAG	A	G	0	25	true	false	non-CpG transition	non-CpG	1738	407	1133	80245
downstream_gene_variant	CAG	A	G	0	25	true	false	non-CpG transition	non-CpG	2000	435	1193	80245
downstream_gene_variant	CAG	A	G	0	25	true	false	non-CpG transition	non-CpG	4359	653	1597	80245
downstream_gene_variant	CAG	A	G	0	25	true	false	non-CpG transition	non-CpG	5000	707	1689	80245
downstream_gene_variant	CAG	A	G	0	25	true	false	non-CpG transition	non-CpG	7718	937	2080	80245
downstream_gene_variant	CAG	A	G	0	25	true	false	non-CpG transition	non-CpG	10000	1099	2368	80245
downstream_gene_variant	CAG	A	G	0	25	true	false	non-CpG transition	non-CpG	15000	1310	2818	80245
downstream_gene_variant	CAG	A	G	0	25	true	false	non-CpG transition	non-CpG	15708	1359	2891	80245
downstream_gene_variant	CAG	A	G	0	26	true	false	non-CpG transition	non-CpG	10	66	373	107425
downstream_gene_variant	CAG	A	G	0	26	true	false	non-CpG transition	non-CpG	20	90	453	107425
downstream_gene_variant	CAG	A	G	0	26	true	false	non-CpG transition	non-CpG	50	138	569	107425
downstream_gene_variant	CAG	A	G	0	26	true	false	non-CpG transition	non-CpG	100	164	663	107425
downstream_gene_variant	CAG	A	G	0	26	true	false	non-CpG transition	non-CpG	145	178	709	107425
downstream_gene_variant	CAG	A	G	0	26	true	false	non-CpG transition	non-CpG	200	198	779	107425
downstream_gene_variant	CAG	A	G	0	26	true	false	non-CpG transition	non-CpG	424	266	972	107425
downstream_gene_variant	CAG	A	G	0	26	true	false	non-CpG transition	non-CpG	500	278	1021	107425
downstream_gene_variant	CAG	A	G	0	26	true	false	non-CpG transition	non-CpG	544	289	1047	107425
downstream_gene_variant	CAG	A	G	0	26	true	false	non-CpG transition	non-CpG	780	357	1180	107425
downstream_gene_variant	CAG	A	G	0	26	true	false	non-CpG transition	non-CpG	1000	422	1284	107425
downstream_gene_variant	CAG	A	G	0	26	true	false	non-CpG transition	non-CpG	1738	563	1547	107425
downstream_gene_variant	CAG	A	G	0	26	true	false	non-CpG transition	non-CpG	2000	624	1642	107425
downstream_gene_variant	CAG	A	G	0	26	true	false	non-CpG transition	non-CpG	4359	939	2184	107425
downstream_gene_variant	CAG	A	G	0	26	true	false	non-CpG transition	non-CpG	5000	1024	2327	107425
downstream_gene_variant	CAG	A	G	0	26	true	false	non-CpG transition	non-CpG	7718	1268	2790	107425
downstream_gene_variant	CAG	A	G	0	26	true	false	non-CpG transition	non-CpG	10000	1485	3155	107425
downstream_gene_variant	CAG	A	G	0	26	true	false	non-CpG transition	non-CpG	15000	1847	3836	107425
downstream_gene_variant	CAG	A	G	0	26	true	false	non-CpG transition	non-CpG	15708	1886	3915	107425
downstream_gene_variant	CAG	A	G	0	27	true	false	non-CpG transition	non-CpG	10	95	452	147056
downstream_gene_variant	CAG	A	G	0	27	true	false	non-CpG transition	non-CpG	20	124	545	147056
downstream_gene_variant	CAG	A	G	0	27	true	false	non-CpG transition	non-CpG	50	154	680	147056
downstream_gene_variant	CAG	A	G	0	27	true	false	non-CpG transition	non-CpG	100	163	768	147056
downstream_gene_variant	CAG	A	G	0	27	true	false	non-CpG transition	non-CpG	145	201	834	147056
downstream_gene_variant	CAG	A	G	0	27	true	false	non-CpG transition	non-CpG	200	232	922	147056
downstream_gene_variant	CAG	A	G	0	27	true	false	non-CpG transition	non-CpG	424	360	1198	147056
downstream_gene_variant	CAG	A	G	0	27	true	false	non-CpG transition	non-CpG	500	393	1275	147056
downstream_gene_variant	CAG	A	G	0	27	true	false	non-CpG transition	non-CpG	544	407	1312	147056
downstream_gene_variant	CAG	A	G	0	27	true	false	non-CpG transition	non-CpG	780	505	1505	147056
downstream_gene_variant	CAG	A	G	0	27	true	false	non-CpG transition	non-CpG	1000	572	1647	147056
downstream_gene_variant	CAG	A	G	0	27	true	false	non-CpG transition	non-CpG	1738	746	1971	147056
downstream_gene_variant	CAG	A	G	0	27	true	false	non-CpG transition	non-CpG	2000	807	2085	147056
downstream_gene_variant	CAG	A	G	0	27	true	false	non-CpG transition	non-CpG	4359	1277	2876	147056
downstream_gene_variant	CAG	A	G	0	27	true	false	non-CpG transition	non-CpG	5000	1416	3080	147056
downstream_gene_variant	CAG	A	G	0	27	true	false	non-CpG transition	non-CpG	7718	1790	3749	147056
downstream_gene_variant	CAG	A	G	0	27	true	false	non-CpG transition	non-CpG	10000	2050	4219	147056
downstream_gene_variant	CAG	A	G	0	27	true	false	non-CpG transition	non-CpG	15000	2567	5151	147056
downstream_gene_variant	CAG	A	G	0	27	true	false	non-CpG transition	non-CpG	15708	2650	5268	147056
downstream_gene_variant	CAG	A	G	0	28	true	false	non-CpG transition	non-CpG	10	153	688	216601
downstream_gene_variant	CAG	A	G	0	28	true	false	non-CpG transition	non-CpG	20	186	829	216601
downstream_gene_variant	CAG	A	G	0	28	true	false	non-CpG transition	non-CpG	50	223	1016	216601
downstream_gene_variant	CAG	A	G	0	28	true	false	non-CpG transition	non-CpG	100	255	1161	216601
downstream_gene_variant	CAG	A	G	0	28	true	false	non-CpG transition	non-CpG	145	306	1262	216601
downstream_gene_variant	CAG	A	G	0	28	true	false	non-CpG transition	non-CpG	200	347	1381	216601
downstream_gene_variant	CAG	A	G	0	28	true	false	non-CpG transition	non-CpG	424	498	1708	216601
downstream_gene_variant	CAG	A	G	0	28	true	false	non-CpG transition	non-CpG	500	560	1829	216601
downstream_gene_variant	CAG	A	G	0	28	true	false	non-CpG transition	non-CpG	544	586	1881	216601
downstream_gene_variant	CAG	A	G	0	28	true	false	non-CpG transition	non-CpG	780	692	2118	216601
downstream_gene_variant	CAG	A	G	0	28	true	false	non-CpG transition	non-CpG	1000	790	2291	216601
downstream_gene_variant	CAG	A	G	0	28	true	false	non-CpG transition	non-CpG	1738	1133	2844	216601
downstream_gene_variant	CAG	A	G	0	28	true	false	non-CpG transition	non-CpG	2000	1262	3033	216601
downstream_gene_variant	CAG	A	G	0	28	true	false	non-CpG transition	non-CpG	4359	1852	4108	216601
downstream_gene_variant	CAG	A	G	0	28	true	false	non-CpG transition	non-CpG	5000	2030	4393	216601
downstream_gene_variant	CAG	A	G	0	28	true	false	non-CpG transition	non-CpG	7718	2602	5403	216601
downstream_gene_variant	CAG	A	G	0	28	true	false	non-CpG transition	non-CpG	10000	3018	6134	216601
downstream_gene_variant	CAG	A	G	0	28	true	false	non-CpG transition	non-CpG	15000	3727	7469	216601
downstream_gene_variant	CAG	A	G	0	28	true	false	non-CpG transition	non-CpG	15708	3836	7661	216601
downstream_gene_variant	CAG	A	G	0	29	true	false	non-CpG transition	non-CpG	10	178	1041	359544
downstream_gene_variant	CAG	A	G	0	29	true	false	non-CpG transition	non-CpG	20	233	1246	359544
downstream_gene_variant	CAG	A	G	0	29	true	false	non-CpG transition	non-CpG	50	358	1575	359544
downstream_gene_variant	CAG	A	G	0	29	true	false	non-CpG transition	non-CpG	100	463	1857	359544
downstream_gene_variant	CAG	A	G	0	29	true	false	non-CpG transition	non-CpG	145	512	2002	359544
downstream_gene_variant	CAG	A	G	0	29	true	false	non-CpG transition	non-CpG	200	579	2201	359544
downstream_gene_variant	CAG	A	G	0	29	true	false	non-CpG transition	non-CpG	424	824	2736	359544
downstream_gene_variant	CAG	A	G	0	29	true	false	non-CpG transition	non-CpG	500	899	2881	359544
downstream_gene_variant	CAG	A	G	0	29	true	false	non-CpG transition	non-CpG	544	938	2968	359544
downstream_gene_variant	CAG	A	G	0	29	true	false	non-CpG transition	non-CpG	780	1121	3353	359544
downstream_gene_variant	CAG	A	G	0	29	true	false	non-CpG transition	non-CpG	1000	1279	3650	359544
downstream_gene_variant	CAG	A	G	0	29	true	false	non-CpG transition	non-CpG	1738	1772	4500	359544
downstream_gene_variant	CAG	A	G	0	29	true	false	non-CpG transition	non-CpG	2000	1961	4792	359544
downstream_gene_variant	CAG	A	G	0	29	true	false	non-CpG transition	non-CpG	4359	3144	6693	359544
downstream_gene_variant	CAG	A	G	0	29	true	false	non-CpG transition	non-CpG	5000	3386	7115	359544
downstream_gene_variant	CAG	A	G	0	29	true	false	non-CpG transition	non-CpG	7718	4410	8820	359544
downstream_gene_variant	CAG	A	G	0	29	true	false	non-CpG transition	non-CpG	10000	5089	10005	359544
downstream_gene_variant	CAG	A	G	0	29	true	false	non-CpG transition	non-CpG	15000	6350	12294	359544
downstream_gene_variant	CAG	A	G	0	29	true	false	non-CpG transition	non-CpG	15708	6489	12575	359544
downstream_gene_variant	CAG	A	G	0	30	true	false	non-CpG transition	non-CpG	10	371	1824	701025
downstream_gene_variant	CAG	A	G	0	30	true	false	non-CpG transition	non-CpG	20	529	2237	701025
downstream_gene_variant	CAG	A	G	0	30	true	false	non-CpG transition	non-CpG	50	680	2825	701025
downstream_gene_variant	CAG	A	G	0	30	true	false	non-CpG transition	non-CpG	100	843	3309	701025
downstream_gene_variant	CAG	A	G	0	30	true	false	non-CpG transition	non-CpG	145	951	3584	701025
downstream_gene_variant	CAG	A	G	0	30	true	false	non-CpG transition	non-CpG	200	1117	3947	701025
downstream_gene_variant	CAG	A	G	0	30	true	false	non-CpG transition	non-CpG	424	1608	5005	701025
downstream_gene_variant	CAG	A	G	0	30	true	false	non-CpG transition	non-CpG	500	1744	5310	701025
downstream_gene_variant	CAG	A	G	0	30	true	false	non-CpG transition	non-CpG	544	1816	5472	701025
downstream_gene_variant	CAG	A	G	0	30	true	false	non-CpG transition	non-CpG	780	2203	6210	701025
downstream_gene_variant	CAG	A	G	0	30	true	false	non-CpG transition	non-CpG	1000	2490	6723	701025
downstream_gene_variant	CAG	A	G	0	30	true	false	non-CpG transition	non-CpG	1738	3494	8410	701025
downstream_gene_variant	CAG	A	G	0	30	true	false	non-CpG transition	non-CpG	2000	3815	8948	701025
downstream_gene_variant	CAG	A	G	0	30	true	false	non-CpG transition	non-CpG	4359	5938	12502	701025
downstream_gene_variant	CAG	A	G	0	30	true	false	non-CpG transition	non-CpG	5000	6493	13385	701025
downstream_gene_variant	CAG	A	G	0	30	true	false	non-CpG transition	non-CpG	7718	8419	16577	701025
downstream_gene_variant	CAG	A	G	0	30	true	false	non-CpG transition	non-CpG	10000	9762	18917	701025
downstream_gene_variant	CAG	A	G	0	30	true	false	non-CpG transition	non-CpG	15000	12360	23450	701025
downstream_gene_variant	CAG	A	G	0	30	true	false	non-CpG transition	non-CpG	15708	12698	24045	701025
downstream_gene_variant	CAG	A	G	0	31	true	false	non-CpG transition	non-CpG	10	594	2485	1183816
downstream_gene_variant	CAG	A	G	0	31	true	false	non-CpG transition	non-CpG	20	796	3123	1183816
downstream_gene_variant	CAG	A	G	0	31	true	false	non-CpG transition	non-CpG	50	1147	4122	1183816
downstream_gene_variant	CAG	A	G	0	31	true	false	non-CpG transition	non-CpG	100	1401	4903	1183816
downstream_gene_variant	CAG	A	G	0	31	true	false	non-CpG transition	non-CpG	145	1635	5397	1183816
downstream_gene_variant	CAG	A	G	0	31	true	false	non-CpG transition	non-CpG	200	1898	6057	1183816
downstream_gene_variant	CAG	A	G	0	31	true	false	non-CpG transition	non-CpG	424	2629	7730	1183816
downstream_gene_variant	CAG	A	G	0	31	true	false	non-CpG transition	non-CpG	500	2923	8289	1183816
downstream_gene_variant	CAG	A	G	0	31	true	false	non-CpG transition	non-CpG	544	3061	8572	1183816
downstream_gene_variant	CAG	A	G	0	31	true	false	non-CpG transition	non-CpG	780	3711	9849	1183816
downstream_gene_variant	CAG	A	G	0	31	true	false	non-CpG transition	non-CpG	1000	4211	10771	1183816
downstream_gene_variant	CAG	A	G	0	31	true	false	non-CpG transition	non-CpG	1738	5778	13418	1183816
downstream_gene_variant	CAG	A	G	0	31	true	false	non-CpG transition	non-CpG	2000	6345	14336	1183816
downstream_gene_variant	CAG	A	G	0	31	true	false	non-CpG transition	non-CpG	4359	10034	20432	1183816
downstream_gene_variant	CAG	A	G	0	31	true	false	non-CpG transition	non-CpG	5000	10929	21937	1183816
downstream_gene_variant	CAG	A	G	0	31	true	false	non-CpG transition	non-CpG	7718	14136	27268	1183816
downstream_gene_variant	CAG	A	G	0	31	true	false	non-CpG transition	non-CpG	10000	16493	31268	1183816
downstream_gene_variant	CAG	A	G	0	31	true	false	non-CpG transition	non-CpG	15000	20880	38895	1183816
downstream_gene_variant	CAG	A	G	0	31	true	false	non-CpG transition	non-CpG	15708	21423	39871	1183816
downstream_gene_variant	CAG	A	G	0	32	true	false	non-CpG transition	non-CpG	10	539	1946	1146973
downstream_gene_variant	CAG	A	G	0	32	true	false	non-CpG transition	non-CpG	20	766	2522	1146973
downstream_gene_variant	CAG	A	G	0	32	true	false	non-CpG transition	non-CpG	50	1060	3440	1146973
downstream_gene_variant	CAG	A	G	0	32	true	false	non-CpG transition	non-CpG	100	1355	4206	1146973
downstream_gene_variant	CAG	A	G	0	32	true	false	non-CpG transition	non-CpG	145	1584	4662	1146973
downstream_gene_variant	CAG	A	G	0	32	true	false	non-CpG transition	non-CpG	200	1753	5198	1146973
downstream_gene_variant	CAG	A	G	0	32	true	false	non-CpG transition	non-CpG	424	2411	6755	1146973
downstream_gene_variant	CAG	A	G	0	32	true	false	non-CpG transition	non-CpG	500	2617	7219	1146973
downstream_gene_variant	CAG	A	G	0	32	true	false	non-CpG transition	non-CpG	544	2750	7486	1146973
downstream_gene_variant	CAG	A	G	0	32	true	false	non-CpG transition	non-CpG	780	3468	8744	1146973
downstream_gene_variant	CAG	A	G	0	32	true	false	non-CpG transition	non-CpG	1000	4029	9703	1146973
downstream_gene_variant	CAG	A	G	0	32	true	false	non-CpG transition	non-CpG	1738	5610	12305	1146973
downstream_gene_variant	CAG	A	G	0	32	true	false	non-CpG transition	non-CpG	2000	6131	13145	1146973
downstream_gene_variant	CAG	A	G	0	32	true	false	non-CpG transition	non-CpG	4359	9653	18937	1146973
downstream_gene_variant	CAG	A	G	0	32	true	false	non-CpG transition	non-CpG	5000	10489	20354	1146973
downstream_gene_variant	CAG	A	G	0	32	true	false	non-CpG transition	non-CpG	7718	13761	25597	1146973
downstream_gene_variant	CAG	A	G	0	32	true	false	non-CpG transition	non-CpG	10000	16083	29417	1146973
downstream_gene_variant	CAG	A	G	0	32	true	false	non-CpG transition	non-CpG	15000	20326	36855	1146973
downstream_gene_variant	CAG	A	G	0	32	true	false	non-CpG transition	non-CpG	15708	20887	37831	1146973
downstream_gene_variant	CAG	A	G	0	33	true	false	non-CpG transition	non-CpG	10	249	802	539142
downstream_gene_variant	CAG	A	G	0	33	true	false	non-CpG transition	non-CpG	20	351	1076	539142
downstream_gene_variant	CAG	A	G	0	33	true	false	non-CpG transition	non-CpG	50	491	1506	539142
downstream_gene_variant	CAG	A	G	0	33	true	false	non-CpG transition	non-CpG	100	620	1851	539142
downstream_gene_variant	CAG	A	G	0	33	true	false	non-CpG transition	non-CpG	145	720	2071	539142
downstream_gene_variant	CAG	A	G	0	33	true	false	non-CpG transition	non-CpG	200	848	2366	539142
downstream_gene_variant	CAG	A	G	0	33	true	false	non-CpG transition	non-CpG	424	1128	3079	539142
downstream_gene_variant	CAG	A	G	0	33	true	false	non-CpG transition	non-CpG	500	1245	3294	539142
downstream_gene_variant	CAG	A	G	0	33	true	false	non-CpG transition	non-CpG	544	1297	3413	539142
downstream_gene_variant	CAG	A	G	0	33	true	false	non-CpG transition	non-CpG	780	1601	3965	539142
downstream_gene_variant	CAG	A	G	0	33	true	false	non-CpG transition	non-CpG	1000	1878	4435	539142
downstream_gene_variant	CAG	A	G	0	33	true	false	non-CpG transition	non-CpG	1738	2597	5648	539142
downstream_gene_variant	CAG	A	G	0	33	true	false	non-CpG transition	non-CpG	2000	2811	6043	539142
downstream_gene_variant	CAG	A	G	0	33	true	false	non-CpG transition	non-CpG	4359	4518	8763	539142
downstream_gene_variant	CAG	A	G	0	33	true	false	non-CpG transition	non-CpG	5000	4917	9421	539142
downstream_gene_variant	CAG	A	G	0	33	true	false	non-CpG transition	non-CpG	7718	6423	11866	539142
downstream_gene_variant	CAG	A	G	0	33	true	false	non-CpG transition	non-CpG	10000	7560	13707	539142
downstream_gene_variant	CAG	A	G	0	33	true	false	non-CpG transition	non-CpG	15000	9640	17218	539142
downstream_gene_variant	CAG	A	G	0	33	true	false	non-CpG transition	non-CpG	15708	9855	17666	539142
downstream_gene_variant	CAG	A	G	0	34	true	false	non-CpG transition	non-CpG	10	52	176	127936
downstream_gene_variant	CAG	A	G	0	34	true	false	non-CpG transition	non-CpG	20	81	247	127936
downstream_gene_variant	CAG	A	G	0	34	true	false	non-CpG transition	non-CpG	50	113	344	127936
downstream_gene_variant	CAG	A	G	0	34	true	false	non-CpG transition	non-CpG	100	127	425	127936
downstream_gene_variant	CAG	A	G	0	34	true	false	non-CpG transition	non-CpG	145	152	471	127936
downstream_gene_variant	CAG	A	G	0	34	true	false	non-CpG transition	non-CpG	200	178	535	127936
downstream_gene_variant	CAG	A	G	0	34	true	false	non-CpG transition	non-CpG	424	250	689	127936
downstream_gene_variant	CAG	A	G	0	34	true	false	non-CpG transition	non-CpG	500	286	755	127936
downstream_gene_variant	CAG	A	G	0	34	true	false	non-CpG transition	non-CpG	544	309	790	127936
downstream_gene_variant	CAG	A	G	0	34	true	false	non-CpG transition	non-CpG	780	379	929	127936
downstream_gene_variant	CAG	A	G	0	34	true	false	non-CpG transition	non-CpG	1000	438	1036	127936
downstream_gene_variant	CAG	A	G	0	34	true	false	non-CpG transition	non-CpG	1738	623	1337	127936
downstream_gene_variant	CAG	A	G	0	34	true	false	non-CpG transition	non-CpG	2000	688	1441	127936
downstream_gene_variant	CAG	A	G	0	34	true	false	non-CpG transition	non-CpG	4359	1101	2117	127936
downstream_gene_variant	CAG	A	G	0	34	true	false	non-CpG transition	non-CpG	5000	1192	2264	127936
downstream_gene_variant	CAG	A	G	0	34	true	false	non-CpG transition	non-CpG	7718	1517	2809	127936
downstream_gene_variant	CAG	A	G	0	34	true	false	non-CpG transition	non-CpG	10000	1743	3209	127936
downstream_gene_variant	CAG	A	G	0	34	true	false	non-CpG transition	non-CpG	15000	2225	4017	127936
downstream_gene_variant	CAG	A	G	0	34	true	false	non-CpG transition	non-CpG	15708	2276	4113	127936
downstream_gene_variant	CAG	A	G	0	35	true	false	non-CpG transition	non-CpG	10	6	31	20007
downstream_gene_variant	CAG	A	G	0	35	true	false	non-CpG transition	non-CpG	20	10	39	20007
downstream_gene_variant	CAG	A	G	0	35	true	false	non-CpG transition	non-CpG	50	11	50	20007
downstream_gene_variant	CAG	A	G	0	35	true	false	non-CpG transition	non-CpG	100	25	70	20007
downstream_gene_variant	CAG	A	G	0	35	true	false	non-CpG transition	non-CpG	145	24	75	20007
downstream_gene_variant	CAG	A	G	0	35	true	false	non-CpG transition	non-CpG	200	23	80	20007
downstream_gene_variant	CAG	A	G	0	35	true	false	non-CpG transition	non-CpG	424	33	104	20007
downstream_gene_variant	CAG	A	G	0	35	true	false	non-CpG transition	non-CpG	500	39	111	20007
downstream_gene_variant	CAG	A	G	0	35	true	false	non-CpG transition	non-CpG	544	43	116	20007
downstream_gene_variant	CAG	A	G	0	35	true	false	non-CpG transition	non-CpG	780	53	137	20007
downstream_gene_variant	CAG	A	G	0	35	true	false	non-CpG transition	non-CpG	1000	52	149	20007
downstream_gene_variant	CAG	A	G	0	35	true	false	non-CpG transition	non-CpG	1738	94	207	20007
downstream_gene_variant	CAG	A	G	0	35	true	false	non-CpG transition	non-CpG	2000	107	223	20007
downstream_gene_variant	CAG	A	G	0	35	true	false	non-CpG transition	non-CpG	4359	162	313	20007
downstream_gene_variant	CAG	A	G	0	35	true	false	non-CpG transition	non-CpG	5000	190	344	20007
downstream_gene_variant	CAG	A	G	0	35	true	false	non-CpG transition	non-CpG	7718	243	432	20007
downstream_gene_variant	CAG	A	G	0	35	true	false	non-CpG transition	non-CpG	10000	275	487	20007
downstream_gene_variant	CAG	A	G	0	35	true	false	non-CpG transition	non-CpG	15000	346	604	20007
downstream_gene_variant	CAG	A	G	0	35	true	false	non-CpG transition	non-CpG	15708	362	629	20007
downstream_gene_variant	CAG	A	G	0	36	true	false	non-CpG transition	non-CpG	10	0	8	4639
downstream_gene_variant	CAG	A	G	0	36	true	false	non-CpG transition	non-CpG	20	1	9	4639
downstream_gene_variant	CAG	A	G	0	36	true	false	non-CpG transition	non-CpG	50	0	9	4639
downstream_gene_variant	CAG	A	G	0	36	true	false	non-CpG transition	non-CpG	100	0	11	4639
downstream_gene_variant	CAG	A	G	0	36	true	false	non-CpG transition	non-CpG	145	1	13	4639
downstream_gene_variant	CAG	A	G	0	36	true	false	non-CpG transition	non-CpG	200	2	14	4639
downstream_gene_variant	CAG	A	G	0	36	true	false	non-CpG transition	non-CpG	424	4	17	4639
downstream_gene_variant	CAG	A	G	0	36	true	false	non-CpG transition	non-CpG	500	5	19	4639
downstream_gene_variant	CAG	A	G	0	36	true	false	non-CpG transition	non-CpG	544	6	20	4639
downstream_gene_variant	CAG	A	G	0	36	true	false	non-CpG transition	non-CpG	780	11	25	4639
downstream_gene_variant	CAG	A	G	0	36	true	false	non-CpG transition	non-CpG	1000	13	28	4639
downstream_gene_variant	CAG	A	G	0	36	true	false	non-CpG transition	non-CpG	1738	23	43	4639
downstream_gene_variant	CAG	A	G	0	36	true	false	non-CpG transition	non-CpG	2000	26	46	4639
downstream_gene_variant	CAG	A	G	0	36	true	false	non-CpG transition	non-CpG	4359	33	60	4639
downstream_gene_variant	CAG	A	G	0	36	true	false	non-CpG transition	non-CpG	5000	34	64	4639
downstream_gene_variant	CAG	A	G	0	36	true	false	non-CpG transition	non-CpG	7718	44	83	4639
downstream_gene_variant	CAG	A	G	0	36	true	false	non-CpG transition	non-CpG	10000	54	99	4639
downstream_gene_variant	CAG	A	G	0	36	true	false	non-CpG transition	non-CpG	15000	67	122	4639
downstream_gene_variant	CAG	A	G	0	36	true	false	non-CpG transition	non-CpG	15708	71	126	4639
downstream_gene_variant	CAG	A	G	0	37	true	false	non-CpG transition	non-CpG	10	2	7	3306
downstream_gene_variant	CAG	A	G	0	37	true	false	non-CpG transition	non-CpG	20	3	9	3306
downstream_gene_variant	CAG	A	G	0	37	true	false	non-CpG transition	non-CpG	50	2	9	3306
downstream_gene_variant	CAG	A	G	0	37	true	false	non-CpG transition	non-CpG	100	1	10	3306
downstream_gene_variant	CAG	A	G	0	37	true	false	non-CpG transition	non-CpG	145	0	10	3306
downstream_gene_variant	CAG	A	G	0	37	true	false	non-CpG transition	non-CpG	200	1	11	3306
downstream_gene_variant	CAG	A	G	0	37	true	false	non-CpG transition	non-CpG	424	2	14	3306
downstream_gene_variant	CAG	A	G	0	37	true	false	non-CpG transition	non-CpG	500	2	14	3306
downstream_gene_variant	CAG	A	G	0	37	true	false	non-CpG transition	non-CpG	544	2	14	3306
downstream_gene_variant	CAG	A	G	0	37	true	false	non-CpG transition	non-CpG	780	2	15	3306
downstream_gene_variant	CAG	A	G	0	37	true	false	non-CpG transition	non-CpG	1000	3	16	3306
downstream_gene_variant	CAG	A	G	0	37	true	false	non-CpG transition	non-CpG	1738	7	20	3306
downstream_gene_variant	CAG	A	G	0	37	true	false	non-CpG transition	non-CpG	2000	10	23	3306
downstream_gene_variant	CAG	A	G	0	37	true	false	non-CpG transition	non-CpG	4359	15	32	3306
downstream_gene_variant	CAG	A	G	0	37	true	false	non-CpG transition	non-CpG	5000	19	36	3306
downstream_gene_variant	CAG	A	G	0	37	true	false	non-CpG transition	non-CpG	7718	24	43	3306
downstream_gene_variant	CAG	A	G	0	37	true	false	non-CpG transition	non-CpG	10000	24	47	3306
downstream_gene_variant	CAG	A	G	0	37	true	false	non-CpG transition	non-CpG	15000	34	61	3306
downstream_gene_variant	CAG	A	G	0	37	true	false	non-CpG transition	non-CpG	15708	37	65	3306
downstream_gene_variant	CAG	A	G	0	38	true	false	non-CpG transition	non-CpG	10	1	8	2928
downstream_gene_variant	CAG	A	G	0	38	true	false	non-CpG transition	non-CpG	20	1	9	2928
downstream_gene_variant	CAG	A	G	0	38	true	false	non-CpG transition	non-CpG	50	1	10	2928
downstream_gene_variant	CAG	A	G	0	38	true	false	non-CpG transition	non-CpG	100	2	12	2928
downstream_gene_variant	CAG	A	G	0	38	true	false	non-CpG transition	non-CpG	145	2	12	2928
downstream_gene_variant	CAG	A	G	0	38	true	false	non-CpG transition	non-CpG	200	1	12	2928
downstream_gene_variant	CAG	A	G	0	38	true	false	non-CpG transition	non-CpG	424	1	15	2928
downstream_gene_variant	CAG	A	G	0	38	true	false	non-CpG transition	non-CpG	500	0	15	2928
downstream_gene_variant	CAG	A	G	0	38	true	false	non-CpG transition	non-CpG	544	0	15	2928
downstream_gene_variant	CAG	A	G	0	38	true	false	non-CpG transition	non-CpG	780	3	18	2928
downstream_gene_variant	CAG	A	G	0	38	true	false	non-CpG transition	non-CpG	1000	5	20	2928
downstream_gene_variant	CAG	A	G	0	38	true	false	non-CpG transition	non-CpG	1738	6	24	2928
downstream_gene_variant	CAG	A	G	0	38	true	false	non-CpG transition	non-CpG	2000	10	28	2928
downstream_gene_variant	CAG	A	G	0	38	true	false	non-CpG transition	non-CpG	4359	17	38	2928
downstream_gene_variant	CAG	A	G	0	38	true	false	non-CpG transition	non-CpG	5000	18	40	2928
downstream_gene_variant	CAG	A	G	0	38	true	false	non-CpG transition	non-CpG	7718	23	47	2928
downstream_gene_variant	CAG	A	G	0	38	true	false	non-CpG transition	non-CpG	10000	27	52	2928
downstream_gene_variant	CAG	A	G	0	38	true	false	non-CpG transition	non-CpG	15000	34	64	2928
downstream_gene_variant	CAG	A	G	0	38	true	false	non-CpG transition	non-CpG	15708	35	65	2928
downstream_gene_variant	CAG	A	G	0	39	true	false	non-CpG transition	non-CpG	10	3	6	2762
downstream_gene_variant	CAG	A	G	0	39	true	false	non-CpG transition	non-CpG	20	2	9	2762
downstream_gene_variant	CAG	A	G	0	39	true	false	non-CpG transition	non-CpG	50	0	10	2762
downstream_gene_variant	CAG	A	G	0	39	true	false	non-CpG transition	non-CpG	100	1	11	2762
downstream_gene_variant	CAG	A	G	0	39	true	false	non-CpG transition	non-CpG	145	2	12	2762
downstream_gene_variant	CAG	A	G	0	39	true	false	non-CpG transition	non-CpG	200	2	12	2762
downstream_gene_variant	CAG	A	G	0	39	true	false	non-CpG transition	non-CpG	424	2	13	2762
downstream_gene_variant	CAG	A	G	0	39	true	false	non-CpG transition	non-CpG	500	2	14	2762
downstream_gene_variant	CAG	A	G	0	39	true	false	non-CpG transition	non-CpG	544	2	14	2762
downstream_gene_variant	CAG	A	G	0	39	true	false	non-CpG transition	non-CpG	780	3	15	2762
downstream_gene_variant	CAG	A	G	0	39	true	false	non-CpG transition	non-CpG	1000	3	16	2762
downstream_gene_variant	CAG	A	G	0	39	true	false	non-CpG transition	non-CpG	1738	6	19	2762
downstream_gene_variant	CAG	A	G	0	39	true	false	non-CpG transition	non-CpG	2000	6	19	2762
downstream_gene_variant	CAG	A	G	0	39	true	false	non-CpG transition	non-CpG	4359	12	27	2762
downstream_gene_variant	CAG	A	G	0	39	true	false	non-CpG transition	non-CpG	5000	13	29	2762
downstream_gene_variant	CAG	A	G	0	39	true	false	non-CpG transition	non-CpG	7718	18	35	2762
downstream_gene_variant	CAG	A	G	0	39	true	false	non-CpG transition	non-CpG	10000	24	42	2762
downstream_gene_variant	CAG	A	G	0	39	true	false	non-CpG transition	non-CpG	15000	32	52	2762
downstream_gene_variant	CAG	A	G	0	39	true	false	non-CpG transition	non-CpG	15708	35	55	2762
downstream_gene_variant	CAG	A	G	0	40	true	false	non-CpG transition	non-CpG	10	0	1	2510
downstream_gene_variant	CAG	A	G	0	40	true	false	non-CpG transition	non-CpG	20	1	2	2510
downstream_gene_variant	CAG	A	G	0	40	true	false	non-CpG transition	non-CpG	50	2	4	2510
downstream_gene_variant	CAG	A	G	0	40	true	false	non-CpG transition	non-CpG	100	2	4	2510
downstream_gene_variant	CAG	A	G	0	40	true	false	non-CpG transition	non-CpG	145	3	5	2510
downstream_gene_variant	CAG	A	G	0	40	true	false	non-CpG transition	non-CpG	200	3	5	2510
downstream_gene_variant	CAG	A	G	0	40	true	false	non-CpG transition	non-CpG	424	4	8	2510
downstream_gene_variant	CAG	A	G	0	40	true	false	non-CpG transition	non-CpG	500	5	9	2510
downstream_gene_variant	CAG	A	G	0	40	true	false	non-CpG transition	non-CpG	544	5	9	2510
downstream_gene_variant	CAG	A	G	0	40	true	false	non-CpG transition	non-CpG	780	7	11	2510
downstream_gene_variant	CAG	A	G	0	40	true	false	non-CpG transition	non-CpG	1000	7	11	2510
downstream_gene_variant	CAG	A	G	0	40	true	false	non-CpG transition	non-CpG	1738	8	13	2510
downstream_gene_variant	CAG	A	G	0	40	true	false	non-CpG transition	non-CpG	2000	9	14	2510
downstream_gene_variant	CAG	A	G	0	40	true	false	non-CpG transition	non-CpG	4359	14	21	2510
downstream_gene_variant	CAG	A	G	0	40	true	false	non-CpG transition	non-CpG	5000	17	24	2510
downstream_gene_variant	CAG	A	G	0	40	true	false	non-CpG transition	non-CpG	7718	20	29	2510
downstream_gene_variant	CAG	A	G	0	40	true	false	non-CpG transition	non-CpG	10000	19	33	2510
downstream_gene_variant	CAG	A	G	0	40	true	false	non-CpG transition	non-CpG	15000	22	42	2510
downstream_gene_variant	CAG	A	G	0	40	true	false	non-CpG transition	non-CpG	15708	22	42	2510
downstream_gene_variant	CAG	A	G	0	41	true	false	non-CpG transition	non-CpG	10	0	2	1989
downstream_gene_variant	CAG	A	G	0	41	true	false	non-CpG transition	non-CpG	20	1	3	1989
downstream_gene_variant	CAG	A	G	0	41	true	false	non-CpG transition	non-CpG	50	1	3	1989
downstream_gene_variant	CAG	A	G	0	41	true	false	non-CpG transition	non-CpG	100	0	4	1989
downstream_gene_variant	CAG	A	G	0	41	true	false	non-CpG transition	non-CpG	145	0	4	1989
downstream_gene_variant	CAG	A	G	0	41	true	false	non-CpG transition	non-CpG	200	0	4	1989
downstream_gene_variant	CAG	A	G	0	41	true	false	non-CpG transition	non-CpG	424	2	7	1989
downstream_gene_variant	CAG	A	G	0	41	true	false	non-CpG transition	non-CpG	500	2	7	1989
downstream_gene_variant	CAG	A	G	0	41	true	false	non-CpG transition	non-CpG	544	2	7	1989
downstream_gene_variant	CAG	A	G	0	41	true	false	non-CpG transition	non-CpG	780	4	9	1989
downstream_gene_variant	CAG	A	G	0	41	true	false	non-CpG transition	non-CpG	1000	5	10	1989
downstream_gene_variant	CAG	A	G	0	41	true	false	non-CpG transition	non-CpG	1738	4	10	1989
downstream_gene_variant	CAG	A	G	0	41	true	false	non-CpG transition	non-CpG	2000	4	10	1989
downstream_gene_variant	CAG	A	G	0	41	true	false	non-CpG transition	non-CpG	4359	15	21	1989
downstream_gene_variant	CAG	A	G	0	41	true	false	non-CpG transition	non-CpG	5000	16	23	1989
downstream_gene_variant	CAG	A	G	0	41	true	false	non-CpG transition	non-CpG	7718	19	27	1989
downstream_gene_variant	CAG	A	G	0	41	true	false	non-CpG transition	non-CpG	10000	18	28	1989
downstream_gene_variant	CAG	A	G	0	41	true	false	non-CpG transition	non-CpG	15000	20	33	1989
downstream_gene_variant	CAG	A	G	0	41	true	false	non-CpG transition	non-CpG	15708	21	34	1989
downstream_gene_variant	CAG	A	G	0	42	true	false	non-CpG transition	non-CpG	10	1	1	1622
downstream_gene_variant	CAG	A	G	0	42	true	false	non-CpG transition	non-CpG	20	1	1	1622
downstream_gene_variant	CAG	A	G	0	42	true	false	non-CpG transition	non-CpG	50	1	1	1622
downstream_gene_variant	CAG	A	G	0	42	true	false	non-CpG transition	non-CpG	100	1	2	1622
downstream_gene_variant	CAG	A	G	0	42	true	false	non-CpG transition	non-CpG	145	1	2	1622
downstream_gene_variant	CAG	A	G	0	42	true	false	non-CpG transition	non-CpG	200	3	4	1622
downstream_gene_variant	CAG	A	G	0	42	true	false	non-CpG transition	non-CpG	424	3	4	1622
downstream_gene_variant	CAG	A	G	0	42	true	false	non-CpG transition	non-CpG	500	3	4	1622
downstream_gene_variant	CAG	A	G	0	42	true	false	non-CpG transition	non-CpG	544	4	5	1622
downstream_gene_variant	CAG	A	G	0	42	true	false	non-CpG transition	non-CpG	780	4	5	1622
downstream_gene_variant	CAG	A	G	0	42	true	false	non-CpG transition	non-CpG	1000	5	6	1622
downstream_gene_variant	CAG	A	G	0	42	true	false	non-CpG transition	non-CpG	1738	5	8	1622
downstream_gene_variant	CAG	A	G	0	42	true	false	non-CpG transition	non-CpG	2000	6	9	1622
downstream_gene_variant	CAG	A	G	0	42	true	false	non-CpG transition	non-CpG	4359	8	13	1622
downstream_gene_variant	CAG	A	G	0	42	true	false	non-CpG transition	non-CpG	5000	8	13	1622
downstream_gene_variant	CAG	A	G	0	42	true	false	non-CpG transition	non-CpG	7718	9	15	1622
downstream_gene_variant	CAG	A	G	0	42	true	false	non-CpG transition	non-CpG	10000	11	17	1622
downstream_gene_variant	CAG	A	G	0	42	true	false	non-CpG transition	non-CpG	15000	15	23	1622
downstream_gene_variant	CAG	A	G	0	42	true	false	non-CpG transition	non-CpG	15708	15	23	1622
downstream_gene_variant	CAG	A	G	0	43	true	false	non-CpG transition	non-CpG	10	0	2	1356
downstream_gene_variant	CAG	A	G	0	43	true	false	non-CpG transition	non-CpG	20	0	2	1356
downstream_gene_variant	CAG	A	G	0	43	true	false	non-CpG transition	non-CpG	50	0	2	1356
downstream_gene_variant	CAG	A	G	0	43	true	false	non-CpG transition	non-CpG	100	0	2	1356
downstream_gene_variant	CAG	A	G	0	43	true	false	non-CpG transition	non-CpG	145	0	2	1356
downstream_gene_variant	CAG	A	G	0	43	true	false	non-CpG transition	non-CpG	200	0	2	1356
downstream_gene_variant	CAG	A	G	0	43	true	false	non-CpG transition	non-CpG	424	1	3	1356
downstream_gene_variant	CAG	A	G	0	43	true	false	non-CpG transition	non-CpG	500	2	4	1356
downstream_gene_variant	CAG	A	G	0	43	true	false	non-CpG transition	non-CpG	544	2	4	1356
downstream_gene_variant	CAG	A	G	0	43	true	false	non-CpG transition	non-CpG	780	2	4	1356
downstream_gene_variant	CAG	A	G	0	43	true	false	non-CpG transition	non-CpG	1000	2	4	1356
downstream_gene_variant	CAG	A	G	0	43	true	false	non-CpG transition	non-CpG	1738	3	6	1356
downstream_gene_variant	CAG	A	G	0	43	true	false	non-CpG transition	non-CpG	2000	4	7	1356
downstream_gene_variant	CAG	A	G	0	43	true	false	non-CpG transition	non-CpG	4359	7	11	1356
downstream_gene_variant	CAG	A	G	0	43	true	false	non-CpG transition	non-CpG	5000	7	12	1356
downstream_gene_variant	CAG	A	G	0	43	true	false	non-CpG transition	non-CpG	7718	11	17	1356
downstream_gene_variant	CAG	A	G	0	43	true	false	non-CpG transition	non-CpG	10000	13	19	1356
downstream_gene_variant	CAG	A	G	0	43	true	false	non-CpG transition	non-CpG	15000	16	22	1356
downstream_gene_variant	CAG	A	G	0	43	true	false	non-CpG transition	non-CpG	15708	16	22	1356
downstream_gene_variant	CAG	A	G	0	44	true	false	non-CpG transition	non-CpG	10	1	1	1284
downstream_gene_variant	CAG	A	G	0	44	true	false	non-CpG transition	non-CpG	20	1	1	1284
downstream_gene_variant	CAG	A	G	0	44	true	false	non-CpG transition	non-CpG	50	1	1	1284
downstream_gene_variant	CAG	A	G	0	44	true	false	non-CpG transition	non-CpG	100	2	2	1284
downstream_gene_variant	CAG	A	G	0	44	true	false	non-CpG transition	non-CpG	145	1	2	1284
downstream_gene_variant	CAG	A	G	0	44	true	false	non-CpG transition	non-CpG	200	1	2	1284
downstream_gene_variant	CAG	A	G	0	44	true	false	non-CpG transition	non-CpG	424	2	3	1284
downstream_gene_variant	CAG	A	G	0	44	true	false	non-CpG transition	non-CpG	500	1	3	1284
downstream_gene_variant	CAG	A	G	0	44	true	false	non-CpG transition	non-CpG	544	2	4	1284
downstream_gene_variant	CAG	A	G	0	44	true	false	non-CpG transition	non-CpG	780	2	5	1284
downstream_gene_variant	CAG	A	G	0	44	true	false	non-CpG transition	non-CpG	1000	2	5	1284
downstream_gene_variant	CAG	A	G	0	44	true	false	non-CpG transition	non-CpG	1738	5	8	1284
downstream_gene_variant	CAG	A	G	0	44	true	false	non-CpG transition	non-CpG	2000	6	9	1284
downstream_gene_variant	CAG	A	G	0	44	true	false	non-CpG transition	non-CpG	4359	8	12	1284
downstream_gene_variant	CAG	A	G	0	44	true	false	non-CpG transition	non-CpG	5000	7	13	1284
downstream_gene_variant	CAG	A	G	0	44	true	false	non-CpG transition	non-CpG	7718	10	17	1284
downstream_gene_variant	CAG	A	G	0	44	true	false	non-CpG transition	non-CpG	10000	10	17	1284
downstream_gene_variant	CAG	A	G	0	44	true	false	non-CpG transition	non-CpG	15000	8	19	1284
downstream_gene_variant	CAG	A	G	0	44	true	false	non-CpG transition	non-CpG	15708	8	20	1284
downstream_gene_variant	CAG	A	G	0	45	true	false	non-CpG transition	non-CpG	10	0	0	1301
downstream_gene_variant	CAG	A	G	0	45	true	false	non-CpG transition	non-CpG	20	0	0	1301
downstream_gene_variant	CAG	A	G	0	45	true	false	non-CpG transition	non-CpG	50	0	0	1301
downstream_gene_variant	CAG	A	G	0	45	true	false	non-CpG transition	non-CpG	100	0	0	1301
downstream_gene_variant	CAG	A	G	0	45	true	false	non-CpG transition	non-CpG	145	1	1	1301
downstream_gene_variant	CAG	A	G	0	45	true	false	non-CpG transition	non-CpG	200	1	1	1301
downstream_gene_variant	CAG	A	G	0	45	true	false	non-CpG transition	non-CpG	424	3	3	1301
downstream_gene_variant	CAG	A	G	0	45	true	false	non-CpG transition	non-CpG	500	3	3	1301
downstream_gene_variant	CAG	A	G	0	45	true	false	non-CpG transition	non-CpG	544	3	3	1301
downstream_gene_variant	CAG	A	G	0	45	true	false	non-CpG transition	non-CpG	780	4	4	1301
downstream_gene_variant	CAG	A	G	0	45	true	false	non-CpG transition	non-CpG	1000	3	5	1301
downstream_gene_variant	CAG	A	G	0	45	true	false	non-CpG transition	non-CpG	1738	4	6	1301
downstream_gene_variant	CAG	A	G	0	45	true	false	non-CpG transition	non-CpG	2000	4	6	1301
downstream_gene_variant	CAG	A	G	0	45	true	false	non-CpG transition	non-CpG	4359	4	7	1301
downstream_gene_variant	CAG	A	G	0	45	true	false	non-CpG transition	non-CpG	5000	4	7	1301
downstream_gene_variant	CAG	A	G	0	45	true	false	non-CpG transition	non-CpG	7718	4	9	1301
downstream_gene_variant	CAG	A	G	0	45	true	false	non-CpG transition	non-CpG	10000	4	9	1301
downstream_gene_variant	CAG	A	G	0	45	true	false	non-CpG transition	non-CpG	15000	9	14	1301
downstream_gene_variant	CAG	A	G	0	45	true	false	non-CpG transition	non-CpG	15708	9	14	1301
downstream_gene_variant	CAG	A	G	0	46	true	false	non-CpG transition	non-CpG	10	0	0	1158
downstream_gene_variant	CAG	A	G	0	46	true	false	non-CpG transition	non-CpG	20	1	1	1158
downstream_gene_variant	CAG	A	G	0	46	true	false	non-CpG transition	non-CpG	50	1	1	1158
downstream_gene_variant	CAG	A	G	0	46	true	false	non-CpG transition	non-CpG	100	2	2	1158
downstream_gene_variant	CAG	A	G	0	46	true	false	non-CpG transition	non-CpG	145	2	3	1158
downstream_gene_variant	CAG	A	G	0	46	true	false	non-CpG transition	non-CpG	200	2	3	1158
downstream_gene_variant	CAG	A	G	0	46	true	false	non-CpG transition	non-CpG	424	1	3	1158
downstream_gene_variant	CAG	A	G	0	46	true	false	non-CpG transition	non-CpG	500	1	3	1158
downstream_gene_variant	CAG	A	G	0	46	true	false	non-CpG transition	non-CpG	544	1	3	1158
downstream_gene_variant	CAG	A	G	0	46	true	false	non-CpG transition	non-CpG	780	1	3	1158
downstream_gene_variant	CAG	A	G	0	46	true	false	non-CpG transition	non-CpG	1000	1	3	1158
downstream_gene_variant	CAG	A	G	0	46	true	false	non-CpG transition	non-CpG	1738	2	4	1158
downstream_gene_variant	CAG	A	G	0	46	true	false	non-CpG transition	non-CpG	2000	2	4	1158
downstream_gene_variant	CAG	A	G	0	46	true	false	non-CpG transition	non-CpG	4359	5	7	1158
downstream_gene_variant	CAG	A	G	0	46	true	false	non-CpG transition	non-CpG	5000	6	8	1158
downstream_gene_variant	CAG	A	G	0	46	true	false	non-CpG transition	non-CpG	7718	8	10	1158
downstream_gene_variant	CAG	A	G	0	46	true	false	non-CpG transition	non-CpG	10000	9	13	1158
downstream_gene_variant	CAG	A	G	0	46	true	false	non-CpG transition	non-CpG	15000	10	17	1158
downstream_gene_variant	CAG	A	G	0	46	true	false	non-CpG transition	non-CpG	15708	12	19	1158
downstream_gene_variant	CAG	A	G	0	47	true	false	non-CpG transition	non-CpG	10	0	0	1178
downstream_gene_variant	CAG	A	G	0	47	true	false	non-CpG transition	non-CpG	20	0	0	1178
downstream_gene_variant	CAG	A	G	0	47	true	false	non-CpG transition	non-CpG	50	0	0	1178
downstream_gene_variant	CAG	A	G	0	47	true	false	non-CpG transition	non-CpG	100	1	1	1178
downstream_gene_variant	CAG	A	G	0	47	true	false	non-CpG transition	non-CpG	145	1	1	1178
downstream_gene_variant	CAG	A	G	0	47	true	false	non-CpG transition	non-CpG	200	1	2	1178
downstream_gene_variant	CAG	A	G	0	47	true	false	non-CpG transition	non-CpG	424	2	3	1178
downstream_gene_variant	CAG	A	G	0	47	true	false	non-CpG transition	non-CpG	500	2	3	1178
downstream_gene_variant	CAG	A	G	0	47	true	false	non-CpG transition	non-CpG	544	3	4	1178
downstream_gene_variant	CAG	A	G	0	47	true	false	non-CpG transition	non-CpG	780	2	4	1178
downstream_gene_variant	CAG	A	G	0	47	true	false	non-CpG transition	non-CpG	1000	2	4	1178
downstream_gene_variant	CAG	A	G	0	47	true	false	non-CpG transition	non-CpG	1738	2	4	1178
downstream_gene_variant	CAG	A	G	0	47	true	false	non-CpG transition	non-CpG	2000	2	4	1178
downstream_gene_variant	CAG	A	G	0	47	true	false	non-CpG transition	non-CpG	4359	4	6	1178
downstream_gene_variant	CAG	A	G	0	47	true	false	non-CpG transition	non-CpG	5000	3	6	1178
downstream_gene_variant	CAG	A	G	0	47	true	false	non-CpG transition	non-CpG	7718	5	8	1178
downstream_gene_variant	CAG	A	G	0	47	true	false	non-CpG transition	non-CpG	10000	6	9	1178
downstream_gene_variant	CAG	A	G	0	47	true	false	non-CpG transition	non-CpG	15000	8	12	1178
downstream_gene_variant	CAG	A	G	0	47	true	false	non-CpG transition	non-CpG	15708	9	13	1178
downstream_gene_variant	CAG	A	G	0	48	true	false	non-CpG transition	non-CpG	10	0	1	1173
downstream_gene_variant	CAG	A	G	0	48	true	false	non-CpG transition	non-CpG	20	0	1	1173
downstream_gene_variant	CAG	A	G	0	48	true	false	non-CpG transition	non-CpG	50	0	1	1173
downstream_gene_variant	CAG	A	G	0	48	true	false	non-CpG transition	non-CpG	100	0	1	1173
downstream_gene_variant	CAG	A	G	0	48	true	false	non-CpG transition	non-CpG	145	0	1	1173
downstream_gene_variant	CAG	A	G	0	48	true	false	non-CpG transition	non-CpG	200	2	3	1173
downstream_gene_variant	CAG	A	G	0	48	true	false	non-CpG transition	non-CpG	424	2	4	1173
downstream_gene_variant	CAG	A	G	0	48	true	false	non-CpG transition	non-CpG	500	2	4	1173
downstream_gene_variant	CAG	A	G	0	48	true	false	non-CpG transition	non-CpG	544	2	4	1173
downstream_gene_variant	CAG	A	G	0	48	true	false	non-CpG transition	non-CpG	780	3	5	1173
downstream_gene_variant	CAG	A	G	0	48	true	false	non-CpG transition	non-CpG	1000	3	5	1173
downstream_gene_variant	CAG	A	G	0	48	true	false	non-CpG transition	non-CpG	1738	3	6	1173
downstream_gene_variant	CAG	A	G	0	48	true	false	non-CpG transition	non-CpG	2000	3	6	1173
downstream_gene_variant	CAG	A	G	0	48	true	false	non-CpG transition	non-CpG	4359	4	9	1173
downstream_gene_variant	CAG	A	G	0	48	true	false	non-CpG transition	non-CpG	5000	4	9	1173
downstream_gene_variant	CAG	A	G	0	48	true	false	non-CpG transition	non-CpG	7718	4	9	1173
downstream_gene_variant	CAG	A	G	0	48	true	false	non-CpG transition	non-CpG	10000	4	9	1173
downstream_gene_variant	CAG	A	G	0	48	true	false	non-CpG transition	non-CpG	15000	6	12	1173
downstream_gene_variant	CAG	A	G	0	48	true	false	non-CpG transition	non-CpG	15708	6	12	1173
downstream_gene_variant	CAG	A	G	0	49	true	false	non-CpG transition	non-CpG	10	0	0	1087
downstream_gene_variant	CAG	A	G	0	49	true	false	non-CpG transition	non-CpG	20	0	0	1087
downstream_gene_variant	CAG	A	G	0	49	true	false	non-CpG transition	non-CpG	50	0	0	1087
downstream_gene_variant	CAG	A	G	0	49	true	false	non-CpG transition	non-CpG	100	0	0	1087
downstream_gene_variant	CAG	A	G	0	49	true	false	non-CpG transition	non-CpG	145	0	0	1087
downstream_gene_variant	CAG	A	G	0	49	true	false	non-CpG transition	non-CpG	200	0	0	1087
downstream_gene_variant	CAG	A	G	0	49	true	false	non-CpG transition	non-CpG	424	2	2	1087
downstream_gene_variant	CAG	A	G	0	49	true	false	non-CpG transition	non-CpG	500	3	3	1087
downstream_gene_variant	CAG	A	G	0	49	true	false	non-CpG transition	non-CpG	544	3	3	1087
downstream_gene_variant	CAG	A	G	0	49	true	false	non-CpG transition	non-CpG	780	3	3	1087
downstream_gene_variant	CAG	A	G	0	49	true	false	non-CpG transition	non-CpG	1000	3	3	1087
downstream_gene_variant	CAG	A	G	0	49	true	false	non-CpG transition	non-CpG	1738	3	4	1087
downstream_gene_variant	CAG	A	G	0	49	true	false	non-CpG transition	non-CpG	2000	3	5	1087
downstream_gene_variant	CAG	A	G	0	49	true	false	non-CpG transition	non-CpG	4359	6	8	1087
downstream_gene_variant	CAG	A	G	0	49	true	false	non-CpG transition	non-CpG	5000	6	8	1087
downstream_gene_variant	CAG	A	G	0	49	true	false	non-CpG transition	non-CpG	7718	9	11	1087
downstream_gene_variant	CAG	A	G	0	49	true	false	non-CpG transition	non-CpG	10000	10	13	1087
downstream_gene_variant	CAG	A	G	0	49	true	false	non-CpG transition	non-CpG	15000	9	14	1087
downstream_gene_variant	CAG	A	G	0	49	true	false	non-CpG transition	non-CpG	15708	8	14	1087
downstream_gene_variant	CAG	A	G	0	50	true	false	non-CpG transition	non-CpG	10	0	0	1085
downstream_gene_variant	CAG	A	G	0	50	true	false	non-CpG transition	non-CpG	20	0	0	1085
downstream_gene_variant	CAG	A	G	0	50	true	false	non-CpG transition	non-CpG	50	0	0	1085
downstream_gene_variant	CAG	A	G	0	50	true	false	non-CpG transition	non-CpG	100	0	0	1085
downstream_gene_variant	CAG	A	G	0	50	true	false	non-CpG transition	non-CpG	145	0	0	1085
downstream_gene_variant	CAG	A	G	0	50	true	false	non-CpG transition	non-CpG	200	1	1	1085
downstream_gene_variant	CAG	A	G	0	50	true	false	non-CpG transition	non-CpG	424	1	1	1085
downstream_gene_variant	CAG	A	G	0	50	true	false	non-CpG transition	non-CpG	500	1	1	1085
downstream_gene_variant	CAG	A	G	0	50	true	false	non-CpG transition	non-CpG	544	1	1	1085
downstream_gene_variant	CAG	A	G	0	50	true	false	non-CpG transition	non-CpG	780	1	1	1085
downstream_gene_variant	CAG	A	G	0	50	true	false	non-CpG transition	non-CpG	1000	1	1	1085
downstream_gene_variant	CAG	A	G	0	50	true	false	non-CpG transition	non-CpG	1738	0	1	1085
downstream_gene_variant	CAG	A	G	0	50	true	false	non-CpG transition	non-CpG	2000	1	2	1085
downstream_gene_variant	CAG	A	G	0	50	true	false	non-CpG transition	non-CpG	4359	4	6	1085
downstream_gene_variant	CAG	A	G	0	50	true	false	non-CpG transition	non-CpG	5000	3	6	1085
downstream_gene_variant	CAG	A	G	0	50	true	false	non-CpG transition	non-CpG	7718	4	7	1085
downstream_gene_variant	CAG	A	G	0	50	true	false	non-CpG transition	non-CpG	10000	5	8	1085
downstream_gene_variant	CAG	A	G	0	50	true	false	non-CpG transition	non-CpG	15000	7	12	1085
downstream_gene_variant	CAG	A	G	0	50	true	false	non-CpG transition	non-CpG	15708	7	12	1085
downstream_gene_variant	CAG	A	G	0	51	true	false	non-CpG transition	non-CpG	10	0	1	1208
downstream_gene_variant	CAG	A	G	0	51	true	false	non-CpG transition	non-CpG	20	0	1	1208
downstream_gene_variant	CAG	A	G	0	51	true	false	non-CpG transition	non-CpG	50	0	1	1208
downstream_gene_variant	CAG	A	G	0	51	true	false	non-CpG transition	non-CpG	100	0	2	1208
downstream_gene_variant	CAG	A	G	0	51	true	false	non-CpG transition	non-CpG	145	0	2	1208
downstream_gene_variant	CAG	A	G	0	51	true	false	non-CpG transition	non-CpG	200	0	2	1208
downstream_gene_variant	CAG	A	G	0	51	true	false	non-CpG transition	non-CpG	424	1	3	1208
downstream_gene_variant	CAG	A	G	0	51	true	false	non-CpG transition	non-CpG	500	1	3	1208
downstream_gene_variant	CAG	A	G	0	51	true	false	non-CpG transition	non-CpG	544	1	3	1208
downstream_gene_variant	CAG	A	G	0	51	true	false	non-CpG transition	non-CpG	780	1	3	1208
downstream_gene_variant	CAG	A	G	0	51	true	false	non-CpG transition	non-CpG	1000	1	3	1208
downstream_gene_variant	CAG	A	G	0	51	true	false	non-CpG transition	non-CpG	1738	1	4	1208
downstream_gene_variant	CAG	A	G	0	51	true	false	non-CpG transition	non-CpG	2000	1	4	1208
downstream_gene_variant	CAG	A	G	0	51	true	false	non-CpG transition	non-CpG	4359	3	6	1208
downstream_gene_variant	CAG	A	G	0	51	true	false	non-CpG transition	non-CpG	5000	2	6	1208
downstream_gene_variant	CAG	A	G	0	51	true	false	non-CpG transition	non-CpG	7718	2	8	1208
downstream_gene_variant	CAG	A	G	0	51	true	false	non-CpG transition	non-CpG	10000	4	10	1208
downstream_gene_variant	CAG	A	G	0	51	true	false	non-CpG transition	non-CpG	15000	8	14	1208
downstream_gene_variant	CAG	A	G	0	51	true	false	non-CpG transition	non-CpG	15708	8	14	1208
downstream_gene_variant	CAG	A	G	0	52	true	false	non-CpG transition	non-CpG	10	0	1	1268
downstream_gene_variant	CAG	A	G	0	52	true	false	non-CpG transition	non-CpG	20	0	1	1268
downstream_gene_variant	CAG	A	G	0	52	true	false	non-CpG transition	non-CpG	50	0	2	1268
downstream_gene_variant	CAG	A	G	0	52	true	false	non-CpG transition	non-CpG	100	0	2	1268
downstream_gene_variant	CAG	A	G	0	52	true	false	non-CpG transition	non-CpG	145	0	2	1268
downstream_gene_variant	CAG	A	G	0	52	true	false	non-CpG transition	non-CpG	200	0	2	1268
downstream_gene_variant	CAG	A	G	0	52	true	false	non-CpG transition	non-CpG	424	0	2	1268
downstream_gene_variant	CAG	A	G	0	52	true	false	non-CpG transition	non-CpG	500	1	3	1268
downstream_gene_variant	CAG	A	G	0	52	true	false	non-CpG transition	non-CpG	544	1	3	1268
downstream_gene_variant	CAG	A	G	0	52	true	false	non-CpG transition	non-CpG	780	1	3	1268
downstream_gene_variant	CAG	A	G	0	52	true	false	non-CpG transition	non-CpG	1000	2	4	1268
downstream_gene_variant	CAG	A	G	0	52	true	false	non-CpG transition	non-CpG	1738	2	4	1268
downstream_gene_variant	CAG	A	G	0	52	true	false	non-CpG transition	non-CpG	2000	2	4	1268
downstream_gene_variant	CAG	A	G	0	52	true	false	non-CpG transition	non-CpG	4359	2	4	1268
downstream_gene_variant	CAG	A	G	0	52	true	false	non-CpG transition	non-CpG	5000	2	4	1268
downstream_gene_variant	CAG	A	G	0	52	true	false	non-CpG transition	non-CpG	7718	4	6	1268
downstream_gene_variant	CAG	A	G	0	52	true	false	non-CpG transition	non-CpG	10000	5	7	1268
downstream_gene_variant	CAG	A	G	0	52	true	false	non-CpG transition	non-CpG	15000	4	7	1268
downstream_gene_variant	CAG	A	G	0	52	true	false	non-CpG transition	non-CpG	15708	4	7	1268
downstream_gene_variant	CAG	A	G	0	53	true	false	non-CpG transition	non-CpG	10	0	0	1065
downstream_gene_variant	CAG	A	G	0	53	true	false	non-CpG transition	non-CpG	20	0	0	1065
downstream_gene_variant	CAG	A	G	0	53	true	false	non-CpG transition	non-CpG	50	0	0	1065
downstream_gene_variant	CAG	A	G	0	53	true	false	non-CpG transition	non-CpG	100	0	0	1065
downstream_gene_variant	CAG	A	G	0	53	true	false	non-CpG transition	non-CpG	145	0	0	1065
downstream_gene_variant	CAG	A	G	0	53	true	false	non-CpG transition	non-CpG	200	0	0	1065
downstream_gene_variant	CAG	A	G	0	53	true	false	non-CpG transition	non-CpG	424	0	0	1065
downstream_gene_variant	CAG	A	G	0	53	true	false	non-CpG transition	non-CpG	500	0	0	1065
downstream_gene_variant	CAG	A	G	0	53	true	false	non-CpG transition	non-CpG	544	0	0	1065
downstream_gene_variant	CAG	A	G	0	53	true	false	non-CpG transition	non-CpG	780	0	0	1065
downstream_gene_variant	CAG	A	G	0	53	true	false	non-CpG transition	non-CpG	1000	0	0	1065
downstream_gene_variant	CAG	A	G	0	53	true	false	non-CpG transition	non-CpG	1738	1	1	1065
downstream_gene_variant	CAG	A	G	0	53	true	false	non-CpG transition	non-CpG	2000	2	3	1065
downstream_gene_variant	CAG	A	G	0	53	true	false	non-CpG transition	non-CpG	4359	3	4	1065
downstream_gene_variant	CAG	A	G	0	53	true	false	non-CpG transition	non-CpG	5000	5	6	1065
downstream_gene_variant	CAG	A	G	0	53	true	false	non-CpG transition	non-CpG	7718	8	9	1065
downstream_gene_variant	CAG	A	G	0	53	true	false	non-CpG transition	non-CpG	10000	9	10	1065
downstream_gene_variant	CAG	A	G	0	53	true	false	non-CpG transition	non-CpG	15000	9	10	1065
downstream_gene_variant	CAG	A	G	0	53	true	false	non-CpG transition	non-CpG	15708	10	11	1065
downstream_gene_variant	CAG	A	G	0	54	true	false	non-CpG transition	non-CpG	10	0	0	994
downstream_gene_variant	CAG	A	G	0	54	true	false	non-CpG transition	non-CpG	20	0	0	994
downstream_gene_variant	CAG	A	G	0	54	true	false	non-CpG transition	non-CpG	50	0	0	994
downstream_gene_variant	CAG	A	G	0	54	true	false	non-CpG transition	non-CpG	100	0	0	994
downstream_gene_variant	CAG	A	G	0	54	true	false	non-CpG transition	non-CpG	145	1	1	994
downstream_gene_variant	CAG	A	G	0	54	true	false	non-CpG transition	non-CpG	200	2	2	994
downstream_gene_variant	CAG	A	G	0	54	true	false	non-CpG transition	non-CpG	424	1	2	994
downstream_gene_variant	CAG	A	G	0	54	true	false	non-CpG transition	non-CpG	500	1	2	994
downstream_gene_variant	CAG	A	G	0	54	true	false	non-CpG transition	non-CpG	544	1	2	994
downstream_gene_variant	CAG	A	G	0	54	true	false	non-CpG transition	non-CpG	780	1	2	994
downstream_gene_variant	CAG	A	G	0	54	true	false	non-CpG transition	non-CpG	1000	2	3	994
downstream_gene_variant	CAG	A	G	0	54	true	false	non-CpG transition	non-CpG	1738	2	3	994
downstream_gene_variant	CAG	A	G	0	54	true	false	non-CpG transition	non-CpG	2000	3	4	994
downstream_gene_variant	CAG	A	G	0	54	true	false	non-CpG transition	non-CpG	4359	4	6	994
downstream_gene_variant	CAG	A	G	0	54	true	false	non-CpG transition	non-CpG	5000	4	6	994
downstream_gene_variant	CAG	A	G	0	54	true	false	non-CpG transition	non-CpG	7718	7	9	994
downstream_gene_variant	CAG	A	G	0	54	true	false	non-CpG transition	non-CpG	10000	8	10	994
downstream_gene_variant	CAG	A	G	0	54	true	false	non-CpG transition	non-CpG	15000	8	12	994
downstream_gene_variant	CAG	A	G	0	54	true	false	non-CpG transition	non-CpG	15708	9	13	994
downstream_gene_variant	CAG	A	G	0	55	true	false	non-CpG transition	non-CpG	10	0	0	1087
downstream_gene_variant	CAG	A	G	0	55	true	false	non-CpG transition	non-CpG	20	0	0	1087
downstream_gene_variant	CAG	A	G	0	55	true	false	non-CpG transition	non-CpG	50	0	0	1087
downstream_gene_variant	CAG	A	G	0	55	true	false	non-CpG transition	non-CpG	100	0	0	1087
downstream_gene_variant	CAG	A	G	0	55	true	false	non-CpG transition	non-CpG	145	0	0	1087
downstream_gene_variant	CAG	A	G	0	55	true	false	non-CpG transition	non-CpG	200	0	0	1087
downstream_gene_variant	CAG	A	G	0	55	true	false	non-CpG transition	non-CpG	424	0	0	1087
downstream_gene_variant	CAG	A	G	0	55	true	false	non-CpG transition	non-CpG	500	0	0	1087
downstream_gene_variant	CAG	A	G	0	55	true	false	non-CpG transition	non-CpG	544	0	0	1087
downstream_gene_variant	CAG	A	G	0	55	true	false	non-CpG transition	non-CpG	780	0	0	1087
downstream_gene_variant	CAG	A	G	0	55	true	false	non-CpG transition	non-CpG	1000	0	0	1087
downstream_gene_variant	CAG	A	G	0	55	true	false	non-CpG transition	non-CpG	1738	1	1	1087
downstream_gene_variant	CAG	A	G	0	55	true	false	non-CpG transition	non-CpG	2000	1	1	1087
downstream_gene_variant	CAG	A	G	0	55	true	false	non-CpG transition	non-CpG	4359	3	3	1087
downstream_gene_variant	CAG	A	G	0	55	true	false	non-CpG transition	non-CpG	5000	3	3	1087
downstream_gene_variant	CAG	A	G	0	55	true	false	non-CpG transition	non-CpG	7718	4	4	1087
downstream_gene_variant	CAG	A	G	0	55	true	false	non-CpG transition	non-CpG	10000	6	6	1087
downstream_gene_variant	CAG	A	G	0	55	true	false	non-CpG transition	non-CpG	15000	8	9	1087
downstream_gene_variant	CAG	A	G	0	55	true	false	non-CpG transition	non-CpG	15708	8	9	1087
downstream_gene_variant	CAG	A	G	0	56	true	false	non-CpG transition	non-CpG	10	0	1	1002
downstream_gene_variant	CAG	A	G	0	56	true	false	non-CpG transition	non-CpG	20	0	1	1002
downstream_gene_variant	CAG	A	G	0	56	true	false	non-CpG transition	non-CpG	50	0	1	1002
downstream_gene_variant	CAG	A	G	0	56	true	false	non-CpG transition	non-CpG	100	0	1	1002
downstream_gene_variant	CAG	A	G	0	56	true	false	non-CpG transition	non-CpG	145	0	1	1002
downstream_gene_variant	CAG	A	G	0	56	true	false	non-CpG transition	non-CpG	200	0	1	1002
downstream_gene_variant	CAG	A	G	0	56	true	false	non-CpG transition	non-CpG	424	0	1	1002
downstream_gene_variant	CAG	A	G	0	56	true	false	non-CpG transition	non-CpG	500	0	1	1002
downstream_gene_variant	CAG	A	G	0	56	true	false	non-CpG transition	non-CpG	544	0	1	1002
downstream_gene_variant	CAG	A	G	0	56	true	false	non-CpG transition	non-CpG	780	1	2	1002
downstream_gene_variant	CAG	A	G	0	56	true	false	non-CpG transition	non-CpG	1000	1	2	1002
downstream_gene_variant	CAG	A	G	0	56	true	false	non-CpG transition	non-CpG	1738	1	2	1002
downstream_gene_variant	CAG	A	G	0	56	true	false	non-CpG transition	non-CpG	2000	1	2	1002
downstream_gene_variant	CAG	A	G	0	56	true	false	non-CpG transition	non-CpG	4359	3	4	1002
downstream_gene_variant	CAG	A	G	0	56	true	false	non-CpG transition	non-CpG	5000	3	4	1002
downstream_gene_variant	CAG	A	G	0	56	true	false	non-CpG transition	non-CpG	7718	5	6	1002
downstream_gene_variant	CAG	A	G	0	56	true	false	non-CpG transition	non-CpG	10000	6	7	1002
downstream_gene_variant	CAG	A	G	0	56	true	false	non-CpG transition	non-CpG	15000	5	7	1002
downstream_gene_variant	CAG	A	G	0	56	true	false	non-CpG transition	non-CpG	15708	5	7	1002
downstream_gene_variant	CAG	A	G	0	57	true	false	non-CpG transition	non-CpG	10	0	0	948
downstream_gene_variant	CAG	A	G	0	57	true	false	non-CpG transition	non-CpG	20	0	0	948
downstream_gene_variant	CAG	A	G	0	57	true	false	non-CpG transition	non-CpG	50	0	0	948
downstream_gene_variant	CAG	A	G	0	57	true	false	non-CpG transition	non-CpG	100	0	0	948
downstream_gene_variant	CAG	A	G	0	57	true	false	non-CpG transition	non-CpG	145	1	1	948
downstream_gene_variant	CAG	A	G	0	57	true	false	non-CpG transition	non-CpG	200	1	1	948
downstream_gene_variant	CAG	A	G	0	57	true	false	non-CpG transition	non-CpG	424	1	1	948
downstream_gene_variant	CAG	A	G	0	57	true	false	non-CpG transition	non-CpG	500	1	1	948
downstream_gene_variant	CAG	A	G	0	57	true	false	non-CpG transition	non-CpG	544	1	1	948
downstream_gene_variant	CAG	A	G	0	57	true	false	non-CpG transition	non-CpG	780	2	2	948
downstream_gene_variant	CAG	A	G	0	57	true	false	non-CpG transition	non-CpG	1000	2	2	948
downstream_gene_variant	CAG	A	G	0	57	true	false	non-CpG transition	non-CpG	1738	4	4	948
downstream_gene_variant	CAG	A	G	0	57	true	false	non-CpG transition	non-CpG	2000	5	5	948
downstream_gene_variant	CAG	A	G	0	57	true	false	non-CpG transition	non-CpG	4359	3	5	948
downstream_gene_variant	CAG	A	G	0	57	true	false	non-CpG transition	non-CpG	5000	3	5	948
downstream_gene_variant	CAG	A	G	0	57	true	false	non-CpG transition	non-CpG	7718	4	6	948
downstream_gene_variant	CAG	A	G	0	57	true	false	non-CpG transition	non-CpG	10000	4	7	948
downstream_gene_variant	CAG	A	G	0	57	true	false	non-CpG transition	non-CpG	15000	5	9	948
downstream_gene_variant	CAG	A	G	0	57	true	false	non-CpG transition	non-CpG	15708	5	9	948
downstream_gene_variant	CAG	A	G	0	58	true	false	non-CpG transition	non-CpG	10	0	0	839
downstream_gene_variant	CAG	A	G	0	58	true	false	non-CpG transition	non-CpG	20	0	0	839
downstream_gene_variant	CAG	A	G	0	58	true	false	non-CpG transition	non-CpG	50	0	0	839
downstream_gene_variant	CAG	A	G	0	58	true	false	non-CpG transition	non-CpG	100	0	0	839
downstream_gene_variant	CAG	A	G	0	58	true	false	non-CpG transition	non-CpG	145	0	0	839
downstream_gene_variant	CAG	A	G	0	58	true	false	non-CpG transition	non-CpG	200	0	0	839
downstream_gene_variant	CAG	A	G	0	58	true	false	non-CpG transition	non-CpG	424	0	0	839
downstream_gene_variant	CAG	A	G	0	58	true	false	non-CpG transition	non-CpG	500	0	0	839
downstream_gene_variant	CAG	A	G	0	58	true	false	non-CpG transition	non-CpG	544	0	0	839
downstream_gene_variant	CAG	A	G	0	58	true	false	non-CpG transition	non-CpG	780	0	0	839
downstream_gene_variant	CAG	A	G	0	58	true	false	non-CpG transition	non-CpG	1000	0	0	839
downstream_gene_variant	CAG	A	G	0	58	true	false	non-CpG transition	non-CpG	1738	0	0	839
downstream_gene_variant	CAG	A	G	0	58	true	false	non-CpG transition	non-CpG	2000	0	0	839
downstream_gene_variant	CAG	A	G	0	58	true	false	non-CpG transition	non-CpG	4359	2	2	839
downstream_gene_variant	CAG	A	G	0	58	true	false	non-CpG transition	non-CpG	5000	2	2	839
downstream_gene_variant	CAG	A	G	0	58	true	false	non-CpG transition	non-CpG	7718	3	3	839
downstream_gene_variant	CAG	A	G	0	58	true	false	non-CpG transition	non-CpG	10000	3	3	839
downstream_gene_variant	CAG	A	G	0	58	true	false	non-CpG transition	non-CpG	15000	4	4	839
downstream_gene_variant	CAG	A	G	0	58	true	false	non-CpG transition	non-CpG	15708	4	4	839
downstream_gene_variant	CAG	A	G	0	59	true	false	non-CpG transition	non-CpG	10	0	0	740
downstream_gene_variant	CAG	A	G	0	59	true	false	non-CpG transition	non-CpG	20	0	0	740
downstream_gene_variant	CAG	A	G	0	59	true	false	non-CpG transition	non-CpG	50	0	0	740
downstream_gene_variant	CAG	A	G	0	59	true	false	non-CpG transition	non-CpG	100	0	0	740
downstream_gene_variant	CAG	A	G	0	59	true	false	non-CpG transition	non-CpG	145	0	0	740
downstream_gene_variant	CAG	A	G	0	59	true	false	non-CpG transition	non-CpG	200	0	0	740
downstream_gene_variant	CAG	A	G	0	59	true	false	non-CpG transition	non-CpG	424	0	0	740
downstream_gene_variant	CAG	A	G	0	59	true	false	non-CpG transition	non-CpG	500	0	0	740
downstream_gene_variant	CAG	A	G	0	59	true	false	non-CpG transition	non-CpG	544	0	0	740
downstream_gene_variant	CAG	A	G	0	59	true	false	non-CpG transition	non-CpG	780	0	0	740
downstream_gene_variant	CAG	A	G	0	59	true	false	non-CpG transition	non-CpG	1000	0	0	740
downstream_gene_variant	CAG	A	G	0	59	true	false	non-CpG transition	non-CpG	1738	1	1	740
downstream_gene_variant	CAG	A	G	0	59	true	false	non-CpG transition	non-CpG	2000	1	1	740
downstream_gene_variant	CAG	A	G	0	59	true	false	non-CpG transition	non-CpG	4359	1	1	740
downstream_gene_variant	CAG	A	G	0	59	true	false	non-CpG transition	non-CpG	5000	1	1	740
downstream_gene_variant	CAG	A	G	0	59	true	false	non-CpG transition	non-CpG	7718	2	2	740
downstream_gene_variant	CAG	A	G	0	59	true	false	non-CpG transition	non-CpG	10000	3	4	740
downstream_gene_variant	CAG	A	G	0	59	true	false	non-CpG transition	non-CpG	15000	3	4	740
downstream_gene_variant	CAG	A	G	0	59	true	false	non-CpG transition	non-CpG	15708	3	4	740
downstream_gene_variant	CAG	A	G	0	60	true	false	non-CpG transition	non-CpG	10	0	0	694
downstream_gene_variant	CAG	A	G	0	60	true	false	non-CpG transition	non-CpG	20	0	0	694
downstream_gene_variant	CAG	A	G	0	60	true	false	non-CpG transition	non-CpG	50	0	0	694
downstream_gene_variant	CAG	A	G	0	60	true	false	non-CpG transition	non-CpG	100	0	0	694
downstream_gene_variant	CAG	A	G	0	60	true	false	non-CpG transition	non-CpG	145	0	0	694
downstream_gene_variant	CAG	A	G	0	60	true	false	non-CpG transition	non-CpG	200	0	0	694
downstream_gene_variant	CAG	A	G	0	60	true	false	non-CpG transition	non-CpG	424	0	0	694
downstream_gene_variant	CAG	A	G	0	60	true	false	non-CpG transition	non-CpG	500	0	0	694
downstream_gene_variant	CAG	A	G	0	60	true	false	non-CpG transition	non-CpG	544	0	0	694
downstream_gene_variant	CAG	A	G	0	60	true	false	non-CpG transition	non-CpG	780	1	1	694
downstream_gene_variant	CAG	A	G	0	60	true	false	non-CpG transition	non-CpG	1000	1	1	694
downstream_gene_variant	CAG	A	G	0	60	true	false	non-CpG transition	non-CpG	1738	1	1	694
downstream_gene_variant	CAG	A	G	0	60	true	false	non-CpG transition	non-CpG	2000	1	1	694
downstream_gene_variant	CAG	A	G	0	60	true	false	non-CpG transition	non-CpG	4359	0	1	694
downstream_gene_variant	CAG	A	G	0	60	true	false	non-CpG transition	non-CpG	5000	0	1	694
downstream_gene_variant	CAG	A	G	0	60	true	false	non-CpG transition	non-CpG	7718	0	1	694
downstream_gene_variant	CAG	A	G	0	60	true	false	non-CpG transition	non-CpG	10000	0	1	694
downstream_gene_variant	CAG	A	G	0	60	true	false	non-CpG transition	non-CpG	15000	0	1	694
downstream_gene_variant	CAG	A	G	0	60	true	false	non-CpG transition	non-CpG	15708	0	1	694
downstream_gene_variant	CAG	A	G	0	62	true	false	non-CpG transition	non-CpG	10	0	0	576
downstream_gene_variant	CAG	A	G	0	62	true	false	non-CpG transition	non-CpG	20	0	0	576
downstream_gene_variant	CAG	A	G	0	62	true	false	non-CpG transition	non-CpG	50	0	0	576
downstream_gene_variant	CAG	A	G	0	62	true	false	non-CpG transition	non-CpG	100	0	0	576
downstream_gene_variant	CAG	A	G	0	62	true	false	non-CpG transition	non-CpG	145	0	0	576
downstream_gene_variant	CAG	A	G	0	62	true	false	non-CpG transition	non-CpG	200	0	0	576
downstream_gene_variant	CAG	A	G	0	62	true	false	non-CpG transition	non-CpG	424	0	0	576
downstream_gene_variant	CAG	A	G	0	62	true	false	non-CpG transition	non-CpG	500	0	0	576
downstream_gene_variant	CAG	A	G	0	62	true	false	non-CpG transition	non-CpG	544	0	0	576
downstream_gene_variant	CAG	A	G	0	62	true	false	non-CpG transition	non-CpG	780	0	0	576
downstream_gene_variant	CAG	A	G	0	62	true	false	non-CpG transition	non-CpG	1000	0	0	576
downstream_gene_variant	CAG	A	G	0	62	true	false	non-CpG transition	non-CpG	1738	0	0	576
downstream_gene_variant	CAG	A	G	0	62	true	false	non-CpG transition	non-CpG	2000	0	0	576
downstream_gene_variant	CAG	A	G	0	62	true	false	non-CpG transition	non-CpG	4359	0	0	576
downstream_gene_variant	CAG	A	G	0	62	true	false	non-CpG transition	non-CpG	5000	0	0	576
downstream_gene_variant	CAG	A	G	0	62	true	false	non-CpG transition	non-CpG	7718	1	2	576
downstream_gene_variant	CAG	A	G	0	62	true	false	non-CpG transition	non-CpG	10000	2	3	576
downstream_gene_variant	CAG	A	G	0	62	true	false	non-CpG transition	non-CpG	15000	4	5	576
downstream_gene_variant	CAG	A	G	0	62	true	false	non-CpG transition	non-CpG	15708	4	5	576
downstream_gene_variant	CAG	A	G	0	63	true	false	non-CpG transition	non-CpG	10	0	1	460
downstream_gene_variant	CAG	A	G	0	63	true	false	non-CpG transition	non-CpG	20	0	1	460
downstream_gene_variant	CAG	A	G	0	63	true	false	non-CpG transition	non-CpG	50	0	1	460
downstream_gene_variant	CAG	A	G	0	63	true	false	non-CpG transition	non-CpG	100	0	1	460
downstream_gene_variant	CAG	A	G	0	63	true	false	non-CpG transition	non-CpG	145	0	1	460
downstream_gene_variant	CAG	A	G	0	63	true	false	non-CpG transition	non-CpG	200	0	1	460
downstream_gene_variant	CAG	A	G	0	63	true	false	non-CpG transition	non-CpG	424	0	1	460
downstream_gene_variant	CAG	A	G	0	63	true	false	non-CpG transition	non-CpG	500	0	1	460
downstream_gene_variant	CAG	A	G	0	63	true	false	non-CpG transition	non-CpG	544	0	1	460
downstream_gene_variant	CAG	A	G	0	63	true	false	non-CpG transition	non-CpG	780	0	1	460
downstream_gene_variant	CAG	A	G	0	63	true	false	non-CpG transition	non-CpG	1000	0	1	460
downstream_gene_variant	CAG	A	G	0	63	true	false	non-CpG transition	non-CpG	1738	0	1	460
downstream_gene_variant	CAG	A	G	0	63	true	false	non-CpG transition	non-CpG	2000	0	1	460
downstream_gene_variant	CAG	A	G	0	63	true	false	non-CpG transition	non-CpG	4359	0	1	460
downstream_gene_variant	CAG	A	G	0	63	true	false	non-CpG transition	non-CpG	5000	0	1	460
downstream_gene_variant	CAG	A	G	0	63	true	false	non-CpG transition	non-CpG	7718	0	1	460
downstream_gene_variant	CAG	A	G	0	63	true	false	non-CpG transition	non-CpG	10000	0	1	460
downstream_gene_variant	CAG	A	G	0	63	true	false	non-CpG transition	non-CpG	15000	1	2	460
downstream_gene_variant	CAG	A	G	0	63	true	false	non-CpG transition	non-CpG	15708	1	2	460
downstream_gene_variant	CAG	A	G	0	64	true	false	non-CpG transition	non-CpG	10	0	0	406
downstream_gene_variant	CAG	A	G	0	64	true	false	non-CpG transition	non-CpG	20	0	0	406
downstream_gene_variant	CAG	A	G	0	64	true	false	non-CpG transition	non-CpG	50	0	0	406
downstream_gene_variant	CAG	A	G	0	64	true	false	non-CpG transition	non-CpG	100	0	0	406
downstream_gene_variant	CAG	A	G	0	64	true	false	non-CpG transition	non-CpG	145	0	0	406
downstream_gene_variant	CAG	A	G	0	64	true	false	non-CpG transition	non-CpG	200	0	0	406
downstream_gene_variant	CAG	A	G	0	64	true	false	non-CpG transition	non-CpG	424	0	0	406
downstream_gene_variant	CAG	A	G	0	64	true	false	non-CpG transition	non-CpG	500	0	0	406
downstream_gene_variant	CAG	A	G	0	64	true	false	non-CpG transition	non-CpG	544	0	0	406
downstream_gene_variant	CAG	A	G	0	64	true	false	non-CpG transition	non-CpG	780	0	0	406
downstream_gene_variant	CAG	A	G	0	64	true	false	non-CpG transition	non-CpG	1000	0	1	406
downstream_gene_variant	CAG	A	G	0	64	true	false	non-CpG transition	non-CpG	1738	0	1	406
downstream_gene_variant	CAG	A	G	0	64	true	false	non-CpG transition	non-CpG	2000	0	1	406
downstream_gene_variant	CAG	A	G	0	64	true	false	non-CpG transition	non-CpG	4359	0	1	406
downstream_gene_variant	CAG	A	G	0	64	true	false	non-CpG transition	non-CpG	5000	0	1	406
downstream_gene_variant	CAG	A	G	0	64	true	false	non-CpG transition	non-CpG	7718	1	2	406
downstream_gene_variant	CAG	A	G	0	64	true	false	non-CpG transition	non-CpG	10000	2	3	406
downstream_gene_variant	CAG	A	G	0	64	true	false	non-CpG transition	non-CpG	15000	2	3	406
downstream_gene_variant	CAG	A	G	0	64	true	false	non-CpG transition	non-CpG	15708	2	3	406
downstream_gene_variant	CAG	A	G	0	65	true	false	non-CpG transition	non-CpG	10	0	0	394
downstream_gene_variant	CAG	A	G	0	65	true	false	non-CpG transition	non-CpG	20	0	0	394
downstream_gene_variant	CAG	A	G	0	65	true	false	non-CpG transition	non-CpG	50	0	0	394
downstream_gene_variant	CAG	A	G	0	65	true	false	non-CpG transition	non-CpG	100	0	0	394
downstream_gene_variant	CAG	A	G	0	65	true	false	non-CpG transition	non-CpG	145	0	0	394
downstream_gene_variant	CAG	A	G	0	65	true	false	non-CpG transition	non-CpG	200	0	0	394
downstream_gene_variant	CAG	A	G	0	65	true	false	non-CpG transition	non-CpG	424	0	0	394
downstream_gene_variant	CAG	A	G	0	65	true	false	non-CpG transition	non-CpG	500	0	0	394
downstream_gene_variant	CAG	A	G	0	65	true	false	non-CpG transition	non-CpG	544	0	0	394
downstream_gene_variant	CAG	A	G	0	65	true	false	non-CpG transition	non-CpG	780	0	0	394
downstream_gene_variant	CAG	A	G	0	65	true	false	non-CpG transition	non-CpG	1000	0	0	394
downstream_gene_variant	CAG	A	G	0	65	true	false	non-CpG transition	non-CpG	1738	0	0	394
downstream_gene_variant	CAG	A	G	0	65	true	false	non-CpG transition	non-CpG	2000	0	0	394
downstream_gene_variant	CAG	A	G	0	65	true	false	non-CpG transition	non-CpG	4359	0	0	394
downstream_gene_variant	CAG	A	G	0	65	true	false	non-CpG transition	non-CpG	5000	0	0	394
downstream_gene_variant	CAG	A	G	0	65	true	false	non-CpG transition	non-CpG	7718	0	0	394
downstream_gene_variant	CAG	A	G	0	65	true	false	non-CpG transition	non-CpG	10000	0	0	394
downstream_gene_variant	CAG	A	G	0	65	true	false	non-CpG transition	non-CpG	15000	1	1	394
downstream_gene_variant	CAG	A	G	0	65	true	false	non-CpG transition	non-CpG	15708	1	1	394
downstream_gene_variant	CAG	A	G	0	67	true	false	non-CpG transition	non-CpG	10	0	0	322
downstream_gene_variant	CAG	A	G	0	67	true	false	non-CpG transition	non-CpG	20	0	0	322
downstream_gene_variant	CAG	A	G	0	67	true	false	non-CpG transition	non-CpG	50	0	0	322
downstream_gene_variant	CAG	A	G	0	67	true	false	non-CpG transition	non-CpG	100	0	0	322
downstream_gene_variant	CAG	A	G	0	67	true	false	non-CpG transition	non-CpG	145	0	0	322
downstream_gene_variant	CAG	A	G	0	67	true	false	non-CpG transition	non-CpG	200	0	0	322
downstream_gene_variant	CAG	A	G	0	67	true	false	non-CpG transition	non-CpG	424	0	0	322
downstream_gene_variant	CAG	A	G	0	67	true	false	non-CpG transition	non-CpG	500	0	0	322
downstream_gene_variant	CAG	A	G	0	67	true	false	non-CpG transition	non-CpG	544	0	0	322
downstream_gene_variant	CAG	A	G	0	67	true	false	non-CpG transition	non-CpG	780	0	0	322
downstream_gene_variant	CAG	A	G	0	67	true	false	non-CpG transition	non-CpG	1000	0	0	322
downstream_gene_variant	CAG	A	G	0	67	true	false	non-CpG transition	non-CpG	1738	0	0	322
downstream_gene_variant	CAG	A	G	0	67	true	false	non-CpG transition	non-CpG	2000	0	0	322
downstream_gene_variant	CAG	A	G	0	67	true	false	non-CpG transition	non-CpG	4359	0	0	322
downstream_gene_variant	CAG	A	G	0	67	true	false	non-CpG transition	non-CpG	5000	0	0	322
downstream_gene_variant	CAG	A	G	0	67	true	false	non-CpG transition	non-CpG	7718	0	0	322
downstream_gene_variant	CAG	A	G	0	67	true	false	non-CpG transition	non-CpG	10000	0	0	322
downstream_gene_variant	CAG	A	G	0	67	true	false	non-CpG transition	non-CpG	15000	2	2	322
downstream_gene_variant	CAG	A	G	0	67	true	false	non-CpG transition	non-CpG	15708	2	2	322
downstream_gene_variant	CAG	A	G	0	68	true	false	non-CpG transition	non-CpG	10	0	1	317
downstream_gene_variant	CAG	A	G	0	68	true	false	non-CpG transition	non-CpG	20	0	1	317
downstream_gene_variant	CAG	A	G	0	68	true	false	non-CpG transition	non-CpG	50	0	1	317
downstream_gene_variant	CAG	A	G	0	68	true	false	non-CpG transition	non-CpG	100	0	1	317
downstream_gene_variant	CAG	A	G	0	68	true	false	non-CpG transition	non-CpG	145	0	1	317
downstream_gene_variant	CAG	A	G	0	68	true	false	non-CpG transition	non-CpG	200	0	1	317
downstream_gene_variant	CAG	A	G	0	68	true	false	non-CpG transition	non-CpG	424	0	1	317
downstream_gene_variant	CAG	A	G	0	68	true	false	non-CpG transition	non-CpG	500	0	1	317
downstream_gene_variant	CAG	A	G	0	68	true	false	non-CpG transition	non-CpG	544	0	1	317
downstream_gene_variant	CAG	A	G	0	68	true	false	non-CpG transition	non-CpG	780	0	1	317
downstream_gene_variant	CAG	A	G	0	68	true	false	non-CpG transition	non-CpG	1000	0	1	317
downstream_gene_variant	CAG	A	G	0	68	true	false	non-CpG transition	non-CpG	1738	0	1	317
downstream_gene_variant	CAG	A	G	0	68	true	false	non-CpG transition	non-CpG	2000	0	1	317
downstream_gene_variant	CAG	A	G	0	68	true	false	non-CpG transition	non-CpG	4359	1	2	317
downstream_gene_variant	CAG	A	G	0	68	true	false	non-CpG transition	non-CpG	5000	1	2	317
downstream_gene_variant	CAG	A	G	0	68	true	false	non-CpG transition	non-CpG	7718	1	2	317
downstream_gene_variant	CAG	A	G	0	68	true	false	non-CpG transition	non-CpG	10000	1	2	317
downstream_gene_variant	CAG	A	G	0	68	true	false	non-CpG transition	non-CpG	15000	1	2	317
downstream_gene_variant	CAG	A	G	0	68	true	false	non-CpG transition	non-CpG	15708	1	2	317
downstream_gene_variant	CAG	A	G	0	69	true	false	non-CpG transition	non-CpG	10	0	0	279
downstream_gene_variant	CAG	A	G	0	69	true	false	non-CpG transition	non-CpG	20	0	0	279
downstream_gene_variant	CAG	A	G	0	69	true	false	non-CpG transition	non-CpG	50	0	0	279
downstream_gene_variant	CAG	A	G	0	69	true	false	non-CpG transition	non-CpG	100	0	0	279
downstream_gene_variant	CAG	A	G	0	69	true	false	non-CpG transition	non-CpG	145	0	0	279
downstream_gene_variant	CAG	A	G	0	69	true	false	non-CpG transition	non-CpG	200	0	0	279
downstream_gene_variant	CAG	A	G	0	69	true	false	non-CpG transition	non-CpG	424	0	0	279
downstream_gene_variant	CAG	A	G	0	69	true	false	non-CpG transition	non-CpG	500	0	0	279
downstream_gene_variant	CAG	A	G	0	69	true	false	non-CpG transition	non-CpG	544	0	0	279
downstream_gene_variant	CAG	A	G	0	69	true	false	non-CpG transition	non-CpG	780	0	0	279
downstream_gene_variant	CAG	A	G	0	69	true	false	non-CpG transition	non-CpG	1000	0	0	279
downstream_gene_variant	CAG	A	G	0	69	true	false	non-CpG transition	non-CpG	1738	0	0	279
downstream_gene_variant	CAG	A	G	0	69	true	false	non-CpG transition	non-CpG	2000	0	0	279
downstream_gene_variant	CAG	A	G	0	69	true	false	non-CpG transition	non-CpG	4359	1	1	279
downstream_gene_variant	CAG	A	G	0	69	true	false	non-CpG transition	non-CpG	5000	1	1	279
downstream_gene_variant	CAG	A	G	0	69	true	false	non-CpG transition	non-CpG	7718	1	1	279
downstream_gene_variant	CAG	A	G	0	69	true	false	non-CpG transition	non-CpG	10000	1	1	279
downstream_gene_variant	CAG	A	G	0	69	true	false	non-CpG transition	non-CpG	15000	1	1	279
downstream_gene_variant	CAG	A	G	0	69	true	false	non-CpG transition	non-CpG	15708	1	1	279
downstream_gene_variant	CAG	A	G	0	70	true	false	non-CpG transition	non-CpG	10	0	0	321
downstream_gene_variant	CAG	A	G	0	70	true	false	non-CpG transition	non-CpG	20	0	0	321
downstream_gene_variant	CAG	A	G	0	70	true	false	non-CpG transition	non-CpG	50	0	0	321
downstream_gene_variant	CAG	A	G	0	70	true	false	non-CpG transition	non-CpG	100	0	0	321
downstream_gene_variant	CAG	A	G	0	70	true	false	non-CpG transition	non-CpG	145	0	0	321
downstream_gene_variant	CAG	A	G	0	70	true	false	non-CpG transition	non-CpG	200	0	0	321
downstream_gene_variant	CAG	A	G	0	70	true	false	non-CpG transition	non-CpG	424	0	0	321
downstream_gene_variant	CAG	A	G	0	70	true	false	non-CpG transition	non-CpG	500	0	0	321
downstream_gene_variant	CAG	A	G	0	70	true	false	non-CpG transition	non-CpG	544	0	0	321
downstream_gene_variant	CAG	A	G	0	70	true	false	non-CpG transition	non-CpG	780	0	0	321
downstream_gene_variant	CAG	A	G	0	70	true	false	non-CpG transition	non-CpG	1000	0	0	321
downstream_gene_variant	CAG	A	G	0	70	true	false	non-CpG transition	non-CpG	1738	0	0	321
downstream_gene_variant	CAG	A	G	0	70	true	false	non-CpG transition	non-CpG	2000	0	0	321
downstream_gene_variant	CAG	A	G	0	70	true	false	non-CpG transition	non-CpG	4359	0	0	321
downstream_gene_variant	CAG	A	G	0	70	true	false	non-CpG transition	non-CpG	5000	0	0	321
downstream_gene_variant	CAG	A	G	0	70	true	false	non-CpG transition	non-CpG	7718	0	0	321
downstream_gene_variant	CAG	A	G	0	70	true	false	non-CpG transition	non-CpG	10000	0	0	321
downstream_gene_variant	CAG	A	G	0	70	true	false	non-CpG transition	non-CpG	15000	1	1	321
downstream_gene_variant	CAG	A	G	0	70	true	false	non-CpG transition	non-CpG	15708	1	1	321
downstream_gene_variant	CAG	A	G	0	71	true	false	non-CpG transition	non-CpG	10	0	0	295
downstream_gene_variant	CAG	A	G	0	71	true	false	non-CpG transition	non-CpG	20	0	0	295
downstream_gene_variant	CAG	A	G	0	71	true	false	non-CpG transition	non-CpG	50	1	1	295
downstream_gene_variant	CAG	A	G	0	71	true	false	non-CpG transition	non-CpG	100	1	1	295
downstream_gene_variant	CAG	A	G	0	71	true	false	non-CpG transition	non-CpG	145	1	1	295
downstream_gene_variant	CAG	A	G	0	71	true	false	non-CpG transition	non-CpG	200	1	1	295
downstream_gene_variant	CAG	A	G	0	71	true	false	non-CpG transition	non-CpG	424	1	1	295
downstream_gene_variant	CAG	A	G	0	71	true	false	non-CpG transition	non-CpG	500	1	1	295
downstream_gene_variant	CAG	A	G	0	71	true	false	non-CpG transition	non-CpG	544	1	1	295
downstream_gene_variant	CAG	A	G	0	71	true	false	non-CpG transition	non-CpG	780	1	1	295
downstream_gene_variant	CAG	A	G	0	71	true	false	non-CpG transition	non-CpG	1000	1	1	295
downstream_gene_variant	CAG	A	G	0	71	true	false	non-CpG transition	non-CpG	1738	1	1	295
downstream_gene_variant	CAG	A	G	0	71	true	false	non-CpG transition	non-CpG	2000	1	1	295
downstream_gene_variant	CAG	A	G	0	71	true	false	non-CpG transition	non-CpG	4359	1	1	295
downstream_gene_variant	CAG	A	G	0	71	true	false	non-CpG transition	non-CpG	5000	1	1	295
downstream_gene_variant	CAG	A	G	0	71	true	false	non-CpG transition	non-CpG	7718	1	1	295
downstream_gene_variant	CAG	A	G	0	71	true	false	non-CpG transition	non-CpG	10000	1	1	295
downstream_gene_variant	CAG	A	G	0	71	true	false	non-CpG transition	non-CpG	15000	1	1	295
downstream_gene_variant	CAG	A	G	0	71	true	false	non-CpG transition	non-CpG	15708	1	1	295
downstream_gene_variant	CAG	A	G	0	72	true	false	non-CpG transition	non-CpG	10	0	0	256
downstream_gene_variant	CAG	A	G	0	72	true	false	non-CpG transition	non-CpG	20	0	0	256
downstream_gene_variant	CAG	A	G	0	72	true	false	non-CpG transition	non-CpG	50	0	0	256
downstream_gene_variant	CAG	A	G	0	72	true	false	non-CpG transition	non-CpG	100	0	0	256
downstream_gene_variant	CAG	A	G	0	72	true	false	non-CpG transition	non-CpG	145	0	0	256
downstream_gene_variant	CAG	A	G	0	72	true	false	non-CpG transition	non-CpG	200	1	1	256
downstream_gene_variant	CAG	A	G	0	72	true	false	non-CpG transition	non-CpG	424	1	1	256
downstream_gene_variant	CAG	A	G	0	72	true	false	non-CpG transition	non-CpG	500	1	1	256
downstream_gene_variant	CAG	A	G	0	72	true	false	non-CpG transition	non-CpG	544	1	1	256
downstream_gene_variant	CAG	A	G	0	72	true	false	non-CpG transition	non-CpG	780	1	1	256
downstream_gene_variant	CAG	A	G	0	72	true	false	non-CpG transition	non-CpG	1000	1	1	256
downstream_gene_variant	CAG	A	G	0	72	true	false	non-CpG transition	non-CpG	1738	1	1	256
downstream_gene_variant	CAG	A	G	0	72	true	false	non-CpG transition	non-CpG	2000	1	1	256
downstream_gene_variant	CAG	A	G	0	72	true	false	non-CpG transition	non-CpG	4359	1	1	256
downstream_gene_variant	CAG	A	G	0	72	true	false	non-CpG transition	non-CpG	5000	1	1	256
downstream_gene_variant	CAG	A	G	0	72	true	false	non-CpG transition	non-CpG	7718	1	1	256
downstream_gene_variant	CAG	A	G	0	72	true	false	non-CpG transition	non-CpG	10000	1	1	256
downstream_gene_variant	CAG	A	G	0	72	true	false	non-CpG transition	non-CpG	15000	1	1	256
downstream_gene_variant	CAG	A	G	0	72	true	false	non-CpG transition	non-CpG	15708	1	1	256
downstream_gene_variant	CAG	A	G	0	75	true	false	non-CpG transition	non-CpG	10	0	0	219
downstream_gene_variant	CAG	A	G	0	75	true	false	non-CpG transition	non-CpG	20	0	0	219
downstream_gene_variant	CAG	A	G	0	75	true	false	non-CpG transition	non-CpG	50	0	0	219
downstream_gene_variant	CAG	A	G	0	75	true	false	non-CpG transition	non-CpG	100	1	1	219
downstream_gene_variant	CAG	A	G	0	75	true	false	non-CpG transition	non-CpG	145	1	1	219
downstream_gene_variant	CAG	A	G	0	75	true	false	non-CpG transition	non-CpG	200	1	1	219
downstream_gene_variant	CAG	A	G	0	75	true	false	non-CpG transition	non-CpG	424	0	1	219
downstream_gene_variant	CAG	A	G	0	75	true	false	non-CpG transition	non-CpG	500	0	1	219
downstream_gene_variant	CAG	A	G	0	75	true	false	non-CpG transition	non-CpG	544	0	1	219
downstream_gene_variant	CAG	A	G	0	75	true	false	non-CpG transition	non-CpG	780	0	1	219
downstream_gene_variant	CAG	A	G	0	75	true	false	non-CpG transition	non-CpG	1000	0	1	219
downstream_gene_variant	CAG	A	G	0	75	true	false	non-CpG transition	non-CpG	1738	0	1	219
downstream_gene_variant	CAG	A	G	0	75	true	false	non-CpG transition	non-CpG	2000	0	1	219
downstream_gene_variant	CAG	A	G	0	75	true	false	non-CpG transition	non-CpG	4359	0	1	219
downstream_gene_variant	CAG	A	G	0	75	true	false	non-CpG transition	non-CpG	5000	0	1	219
downstream_gene_variant	CAG	A	G	0	75	true	false	non-CpG transition	non-CpG	7718	0	1	219
downstream_gene_variant	CAG	A	G	0	75	true	false	non-CpG transition	non-CpG	10000	0	1	219
downstream_gene_variant	CAG	A	G	0	75	true	false	non-CpG transition	non-CpG	15000	0	1	219
downstream_gene_variant	CAG	A	G	0	75	true	false	non-CpG transition	non-CpG	15708	0	1	219
downstream_gene_variant	CAG	A	G	0	77	true	false	non-CpG transition	non-CpG	10	0	1	214
downstream_gene_variant	CAG	A	G	0	77	true	false	non-CpG transition	non-CpG	20	0	1	214
downstream_gene_variant	CAG	A	G	0	77	true	false	non-CpG transition	non-CpG	50	0	1	214
downstream_gene_variant	CAG	A	G	0	77	true	false	non-CpG transition	non-CpG	100	0	1	214
downstream_gene_variant	CAG	A	G	0	77	true	false	non-CpG transition	non-CpG	145	0	1	214
downstream_gene_variant	CAG	A	G	0	77	true	false	non-CpG transition	non-CpG	200	0	1	214
downstream_gene_variant	CAG	A	G	0	77	true	false	non-CpG transition	non-CpG	424	0	1	214
downstream_gene_variant	CAG	A	G	0	77	true	false	non-CpG transition	non-CpG	500	0	1	214
downstream_gene_variant	CAG	A	G	0	77	true	false	non-CpG transition	non-CpG	544	0	1	214
downstream_gene_variant	CAG	A	G	0	77	true	false	non-CpG transition	non-CpG	780	0	1	214
downstream_gene_variant	CAG	A	G	0	77	true	false	non-CpG transition	non-CpG	1000	0	1	214
downstream_gene_variant	CAG	A	G	0	77	true	false	non-CpG transition	non-CpG	1738	0	1	214
downstream_gene_variant	CAG	A	G	0	77	true	false	non-CpG transition	non-CpG	2000	0	1	214
downstream_gene_variant	CAG	A	G	0	77	true	false	non-CpG transition	non-CpG	4359	0	1	214
downstream_gene_variant	CAG	A	G	0	77	true	false	non-CpG transition	non-CpG	5000	0	1	214
downstream_gene_variant	CAG	A	G	0	77	true	false	non-CpG transition	non-CpG	7718	0	1	214
downstream_gene_variant	CAG	A	G	0	77	true	false	non-CpG transition	non-CpG	10000	0	1	214
downstream_gene_variant	CAG	A	G	0	77	true	false	non-CpG transition	non-CpG	15000	0	1	214
downstream_gene_variant	CAG	A	G	0	77	true	false	non-CpG transition	non-CpG	15708	0	1	214
downstream_gene_variant	CAG	A	G	0	79	true	false	non-CpG transition	non-CpG	10	0	0	174
downstream_gene_variant	CAG	A	G	0	79	true	false	non-CpG transition	non-CpG	20	0	0	174
downstream_gene_variant	CAG	A	G	0	79	true	false	non-CpG transition	non-CpG	50	0	0	174
downstream_gene_variant	CAG	A	G	0	79	true	false	non-CpG transition	non-CpG	100	0	0	174
downstream_gene_variant	CAG	A	G	0	79	true	false	non-CpG transition	non-CpG	145	0	0	174
downstream_gene_variant	CAG	A	G	0	79	true	false	non-CpG transition	non-CpG	200	0	0	174
downstream_gene_variant	CAG	A	G	0	79	true	false	non-CpG transition	non-CpG	424	0	0	174
downstream_gene_variant	CAG	A	G	0	79	true	false	non-CpG transition	non-CpG	500	0	0	174
downstream_gene_variant	CAG	A	G	0	79	true	false	non-CpG transition	non-CpG	544	0	0	174
downstream_gene_variant	CAG	A	G	0	79	true	false	non-CpG transition	non-CpG	780	0	0	174
downstream_gene_variant	CAG	A	G	0	79	true	false	non-CpG transition	non-CpG	1000	0	0	174
downstream_gene_variant	CAG	A	G	0	79	true	false	non-CpG transition	non-CpG	1738	0	0	174
downstream_gene_variant	CAG	A	G	0	79	true	false	non-CpG transition	non-CpG	2000	0	0	174
downstream_gene_variant	CAG	A	G	0	79	true	false	non-CpG transition	non-CpG	4359	1	1	174
downstream_gene_variant	CAG	A	G	0	79	true	false	non-CpG transition	non-CpG	5000	1	1	174
downstream_gene_variant	CAG	A	G	0	79	true	false	non-CpG transition	non-CpG	7718	1	2	174
downstream_gene_variant	CAG	A	G	0	79	true	false	non-CpG transition	non-CpG	10000	1	2	174
downstream_gene_variant	CAG	A	G	0	79	true	false	non-CpG transition	non-CpG	15000	1	2	174
downstream_gene_variant	CAG	A	G	0	79	true	false	non-CpG transition	non-CpG	15708	1	2	174
downstream_gene_variant	CAG	A	G	0	82	true	false	non-CpG transition	non-CpG	10	0	0	184
downstream_gene_variant	CAG	A	G	0	82	true	false	non-CpG transition	non-CpG	20	0	0	184
downstream_gene_variant	CAG	A	G	0	82	true	false	non-CpG transition	non-CpG	50	0	0	184
downstream_gene_variant	CAG	A	G	0	82	true	false	non-CpG transition	non-CpG	100	0	0	184
downstream_gene_variant	CAG	A	G	0	82	true	false	non-CpG transition	non-CpG	145	0	0	184
downstream_gene_variant	CAG	A	G	0	82	true	false	non-CpG transition	non-CpG	200	0	0	184
downstream_gene_variant	CAG	A	G	0	82	true	false	non-CpG transition	non-CpG	424	0	0	184
downstream_gene_variant	CAG	A	G	0	82	true	false	non-CpG transition	non-CpG	500	0	0	184
downstream_gene_variant	CAG	A	G	0	82	true	false	non-CpG transition	non-CpG	544	0	0	184
downstream_gene_variant	CAG	A	G	0	82	true	false	non-CpG transition	non-CpG	780	0	0	184
downstream_gene_variant	CAG	A	G	0	82	true	false	non-CpG transition	non-CpG	1000	0	0	184
downstream_gene_variant	CAG	A	G	0	82	true	false	non-CpG transition	non-CpG	1738	0	0	184
downstream_gene_variant	CAG	A	G	0	82	true	false	non-CpG transition	non-CpG	2000	0	0	184
downstream_gene_variant	CAG	A	G	0	82	true	false	non-CpG transition	non-CpG	4359	0	0	184
downstream_gene_variant	CAG	A	G	0	82	true	false	non-CpG transition	non-CpG	5000	0	0	184
downstream_gene_variant	CAG	A	G	0	82	true	false	non-CpG transition	non-CpG	7718	0	0	184
downstream_gene_variant	CAG	A	G	0	82	true	false	non-CpG transition	non-CpG	10000	0	0	184
downstream_gene_variant	CAG	A	G	0	82	true	false	non-CpG transition	non-CpG	15000	1	1	184
downstream_gene_variant	CAG	A	G	0	82	true	false	non-CpG transition	non-CpG	15708	1	1	184
downstream_gene_variant	CAG	A	G	0	91	true	false	non-CpG transition	non-CpG	10	0	0	127
downstream_gene_variant	CAG	A	G	0	91	true	false	non-CpG transition	non-CpG	20	0	0	127
downstream_gene_variant	CAG	A	G	0	91	true	false	non-CpG transition	non-CpG	50	0	0	127
downstream_gene_variant	CAG	A	G	0	91	true	false	non-CpG transition	non-CpG	100	0	0	127
downstream_gene_variant	CAG	A	G	0	91	true	false	non-CpG transition	non-CpG	145	0	0	127
downstream_gene_variant	CAG	A	G	0	91	true	false	non-CpG transition	non-CpG	200	0	0	127
downstream_gene_variant	CAG	A	G	0	91	true	false	non-CpG transition	non-CpG	424	0	0	127
downstream_gene_variant	CAG	A	G	0	91	true	false	non-CpG transition	non-CpG	500	0	0	127
downstream_gene_variant	CAG	A	G	0	91	true	false	non-CpG transition	non-CpG	544	0	0	127
downstream_gene_variant	CAG	A	G	0	91	true	false	non-CpG transition	non-CpG	780	0	0	127
downstream_gene_variant	CAG	A	G	0	91	true	false	non-CpG transition	non-CpG	1000	1	1	127
downstream_gene_variant	CAG	A	G	0	91	true	false	non-CpG transition	non-CpG	1738	1	1	127
downstream_gene_variant	CAG	A	G	0	91	true	false	non-CpG transition	non-CpG	2000	1	1	127
downstream_gene_variant	CAG	A	G	0	91	true	false	non-CpG transition	non-CpG	4359	0	1	127
downstream_gene_variant	CAG	A	G	0	91	true	false	non-CpG transition	non-CpG	5000	0	1	127
downstream_gene_variant	CAG	A	G	0	91	true	false	non-CpG transition	non-CpG	7718	0	1	127
downstream_gene_variant	CAG	A	G	0	91	true	false	non-CpG transition	non-CpG	10000	0	1	127
downstream_gene_variant	CAG	A	G	0	91	true	false	non-CpG transition	non-CpG	15000	0	1	127
downstream_gene_variant	CAG	A	G	0	91	true	false	non-CpG transition	non-CpG	15708	0	1	127
downstream_gene_variant	CAG	A	G	0	93	true	false	non-CpG transition	non-CpG	10	0	0	120
downstream_gene_variant	CAG	A	G	0	93	true	false	non-CpG transition	non-CpG	20	0	0	120
downstream_gene_variant	CAG	A	G	0	93	true	false	non-CpG transition	non-CpG	50	0	0	120
downstream_gene_variant	CAG	A	G	0	93	true	false	non-CpG transition	non-CpG	100	0	0	120
downstream_gene_variant	CAG	A	G	0	93	true	false	non-CpG transition	non-CpG	145	0	0	120
downstream_gene_variant	CAG	A	G	0	93	true	false	non-CpG transition	non-CpG	200	0	0	120
downstream_gene_variant	CAG	A	G	0	93	true	false	non-CpG transition	non-CpG	424	0	0	120
downstream_gene_variant	CAG	A	G	0	93	true	false	non-CpG transition	non-CpG	500	0	0	120
downstream_gene_variant	CAG	A	G	0	93	true	false	non-CpG transition	non-CpG	544	0	0	120
downstream_gene_variant	CAG	A	G	0	93	true	false	non-CpG transition	non-CpG	780	0	0	120
downstream_gene_variant	CAG	A	G	0	93	true	false	non-CpG transition	non-CpG	1000	0	0	120
downstream_gene_variant	CAG	A	G	0	93	true	false	non-CpG transition	non-CpG	1738	0	0	120
downstream_gene_variant	CAG	A	G	0	93	true	false	non-CpG transition	non-CpG	2000	0	0	120
downstream_gene_variant	CAG	A	G	0	93	true	false	non-CpG transition	non-CpG	4359	0	0	120
downstream_gene_variant	CAG	A	G	0	93	true	false	non-CpG transition	non-CpG	5000	1	1	120
downstream_gene_variant	CAG	A	G	0	93	true	false	non-CpG transition	non-CpG	7718	1	1	120
downstream_gene_variant	CAG	A	G	0	93	true	false	non-CpG transition	non-CpG	10000	1	1	120
downstream_gene_variant	CAG	A	G	0	93	true	false	non-CpG transition	non-CpG	15000	0	1	120
downstream_gene_variant	CAG	A	G	0	93	true	false	non-CpG transition	non-CpG	15708	0	1	120
downstream_gene_variant	CAG	A	G	0	98	true	false	non-CpG transition	non-CpG	10	0	0	89
downstream_gene_variant	CAG	A	G	0	98	true	false	non-CpG transition	non-CpG	20	0	0	89
downstream_gene_variant	CAG	A	G	0	98	true	false	non-CpG transition	non-CpG	50	0	0	89
downstream_gene_variant	CAG	A	G	0	98	true	false	non-CpG transition	non-CpG	100	0	0	89
downstream_gene_variant	CAG	A	G	0	98	true	false	non-CpG transition	non-CpG	145	0	0	89
downstream_gene_variant	CAG	A	G	0	98	true	false	non-CpG transition	non-CpG	200	0	0	89
downstream_gene_variant	CAG	A	G	0	98	true	false	non-CpG transition	non-CpG	424	0	0	89
downstream_gene_variant	CAG	A	G	0	98	true	false	non-CpG transition	non-CpG	500	0	0	89
downstream_gene_variant	CAG	A	G	0	98	true	false	non-CpG transition	non-CpG	544	0	0	89
downstream_gene_variant	CAG	A	G	0	98	true	false	non-CpG transition	non-CpG	780	0	0	89
downstream_gene_variant	CAG	A	G	0	98	true	false	non-CpG transition	non-CpG	1000	0	0	89
downstream_gene_variant	CAG	A	G	0	98	true	false	non-CpG transition	non-CpG	1738	0	0	89
downstream_gene_variant	CAG	A	G	0	98	true	false	non-CpG transition	non-CpG	2000	0	0	89
downstream_gene_variant	CAG	A	G	0	98	true	false	non-CpG transition	non-CpG	4359	1	1	89
downstream_gene_variant	CAG	A	G	0	98	true	false	non-CpG transition	non-CpG	5000	1	1	89
downstream_gene_variant	CAG	A	G	0	98	true	false	non-CpG transition	non-CpG	7718	1	1	89
downstream_gene_variant	CAG	A	G	0	98	true	false	non-CpG transition	non-CpG	10000	1	1	89
downstream_gene_variant	CAG	A	G	0	98	true	false	non-CpG transition	non-CpG	15000	1	1	89
downstream_gene_variant	CAG	A	G	0	98	true	false	non-CpG transition	non-CpG	15708	1	1	89
downstream_gene_variant	CAG	A	G	0	100	true	false	non-CpG transition	non-CpG	10	0	0	2840
downstream_gene_variant	CAG	A	G	0	100	true	false	non-CpG transition	non-CpG	20	0	0	2840
downstream_gene_variant	CAG	A	G	0	100	true	false	non-CpG transition	non-CpG	50	0	0	2840
downstream_gene_variant	CAG	A	G	0	100	true	false	non-CpG transition	non-CpG	100	0	0	2840
downstream_gene_variant	CAG	A	G	0	100	true	false	non-CpG transition	non-CpG	145	1	1	2840
downstream_gene_variant	CAG	A	G	0	100	true	false	non-CpG transition	non-CpG	200	0	1	2840
downstream_gene_variant	CAG	A	G	0	100	true	false	non-CpG transition	non-CpG	424	0	1	2840
downstream_gene_variant	CAG	A	G	0	100	true	false	non-CpG transition	non-CpG	500	0	1	2840
downstream_gene_variant	CAG	A	G	0	100	true	false	non-CpG transition	non-CpG	544	0	1	2840
downstream_gene_variant	CAG	A	G	0	100	true	false	non-CpG transition	non-CpG	780	0	1	2840
downstream_gene_variant	CAG	A	G	0	100	true	false	non-CpG transition	non-CpG	1000	0	1	2840
downstream_gene_variant	CAG	A	G	0	100	true	false	non-CpG transition	non-CpG	1738	1	2	2840
downstream_gene_variant	CAG	A	G	0	100	true	false	non-CpG transition	non-CpG	2000	1	2	2840
downstream_gene_variant	CAG	A	G	0	100	true	false	non-CpG transition	non-CpG	4359	2	3	2840
downstream_gene_variant	CAG	A	G	0	100	true	false	non-CpG transition	non-CpG	5000	2	3	2840
downstream_gene_variant	CAG	A	G	0	100	true	false	non-CpG transition	non-CpG	7718	2	3	2840
downstream_gene_variant	CAG	A	G	0	100	true	false	non-CpG transition	non-CpG	10000	2	3	2840
downstream_gene_variant	CAG	A	G	0	100	true	false	non-CpG transition	non-CpG	15000	3	4	2840
downstream_gene_variant	CAG	A	G	0	100	true	false	non-CpG transition	non-CpG	15708	3	4	2840
downstream_gene_variant	CAG	A	T	0	1	false	false	transversion	non-CpG	10	0	0	11860
downstream_gene_variant	CAG	A	T	0	1	false	false	transversion	non-CpG	20	0	0	11860
downstream_gene_variant	CAG	A	T	0	1	false	false	transversion	non-CpG	50	0	0	11860
downstream_gene_variant	CAG	A	T	0	1	false	false	transversion	non-CpG	100	0	0	11860
downstream_gene_variant	CAG	A	T	0	1	false	false	transversion	non-CpG	145	0	0	11860
downstream_gene_variant	CAG	A	T	0	1	false	false	transversion	non-CpG	200	0	0	11860
downstream_gene_variant	CAG	A	T	0	1	false	false	transversion	non-CpG	424	0	0	11860
downstream_gene_variant	CAG	A	T	0	1	false	false	transversion	non-CpG	500	0	0	11860
downstream_gene_variant	CAG	A	T	0	1	false	false	transversion	non-CpG	544	0	0	11860
downstream_gene_variant	CAG	A	T	0	1	false	false	transversion	non-CpG	780	0	0	11860
downstream_gene_variant	CAG	A	T	0	1	false	false	transversion	non-CpG	1000	0	0	11860
downstream_gene_variant	CAG	A	T	0	1	false	false	transversion	non-CpG	1738	0	0	11860
downstream_gene_variant	CAG	A	T	0	1	false	false	transversion	non-CpG	2000	0	0	11860
downstream_gene_variant	CAG	A	T	0	1	false	false	transversion	non-CpG	4359	1	1	11860
downstream_gene_variant	CAG	A	T	0	1	false	false	transversion	non-CpG	5000	1	1	11860
downstream_gene_variant	CAG	A	T	0	1	false	false	transversion	non-CpG	7718	2	2	11860
downstream_gene_variant	CAG	A	T	0	1	false	false	transversion	non-CpG	10000	0	2	11860
downstream_gene_variant	CAG	A	T	0	1	false	false	transversion	non-CpG	15000	0	2	11860
downstream_gene_variant	CAG	A	T	0	1	false	false	transversion	non-CpG	15708	0	2	11860
downstream_gene_variant	CAG	A	T	0	9	false	false	transversion	non-CpG	10	0	0	5960
downstream_gene_variant	CAG	A	T	0	9	false	false	transversion	non-CpG	20	0	0	5960
downstream_gene_variant	CAG	A	T	0	9	false	false	transversion	non-CpG	50	0	0	5960
downstream_gene_variant	CAG	A	T	0	9	false	false	transversion	non-CpG	100	0	0	5960
downstream_gene_variant	CAG	A	T	0	9	false	false	transversion	non-CpG	145	0	0	5960
downstream_gene_variant	CAG	A	T	0	9	false	false	transversion	non-CpG	200	0	0	5960
downstream_gene_variant	CAG	A	T	0	9	false	false	transversion	non-CpG	424	0	0	5960
downstream_gene_variant	CAG	A	T	0	9	false	false	transversion	non-CpG	500	0	0	5960
downstream_gene_variant	CAG	A	T	0	9	false	false	transversion	non-CpG	544	0	0	5960
downstream_gene_variant	CAG	A	T	0	9	false	false	transversion	non-CpG	780	0	0	5960
downstream_gene_variant	CAG	A	T	0	9	false	false	transversion	non-CpG	1000	0	0	5960
downstream_gene_variant	CAG	A	T	0	9	false	false	transversion	non-CpG	1738	0	0	5960
downstream_gene_variant	CAG	A	T	0	9	false	false	transversion	non-CpG	2000	0	0	5960
downstream_gene_variant	CAG	A	T	0	9	false	false	transversion	non-CpG	4359	0	0	5960
downstream_gene_variant	CAG	A	T	0	9	false	false	transversion	non-CpG	5000	1	1	5960
downstream_gene_variant	CAG	A	T	0	9	false	false	transversion	non-CpG	7718	2	2	5960
downstream_gene_variant	CAG	A	T	0	9	false	false	transversion	non-CpG	10000	2	2	5960
downstream_gene_variant	CAG	A	T	0	9	false	false	transversion	non-CpG	15000	1	2	5960
downstream_gene_variant	CAG	A	T	0	9	false	false	transversion	non-CpG	15708	1	2	5960
downstream_gene_variant	CAG	A	T	0	10	false	false	transversion	non-CpG	10	0	0	6466
downstream_gene_variant	CAG	A	T	0	10	false	false	transversion	non-CpG	20	0	0	6466
downstream_gene_variant	CAG	A	T	0	10	false	false	transversion	non-CpG	50	0	0	6466
downstream_gene_variant	CAG	A	T	0	10	false	false	transversion	non-CpG	100	0	0	6466
downstream_gene_variant	CAG	A	T	0	10	false	false	transversion	non-CpG	145	0	0	6466
downstream_gene_variant	CAG	A	T	0	10	false	false	transversion	non-CpG	200	0	0	6466
downstream_gene_variant	CAG	A	T	0	10	false	false	transversion	non-CpG	424	0	0	6466
downstream_gene_variant	CAG	A	T	0	10	false	false	transversion	non-CpG	500	0	0	6466
downstream_gene_variant	CAG	A	T	0	10	false	false	transversion	non-CpG	544	0	0	6466
downstream_gene_variant	CAG	A	T	0	10	false	false	transversion	non-CpG	780	0	0	6466
downstream_gene_variant	CAG	A	T	0	10	false	false	transversion	non-CpG	1000	0	0	6466
downstream_gene_variant	CAG	A	T	0	10	false	false	transversion	non-CpG	1738	1	1	6466
downstream_gene_variant	CAG	A	T	0	10	false	false	transversion	non-CpG	2000	2	2	6466
downstream_gene_variant	CAG	A	T	0	10	false	false	transversion	non-CpG	4359	2	2	6466
downstream_gene_variant	CAG	A	T	0	10	false	false	transversion	non-CpG	5000	2	2	6466
downstream_gene_variant	CAG	A	T	0	10	false	false	transversion	non-CpG	7718	3	3	6466
downstream_gene_variant	CAG	A	T	0	10	false	false	transversion	non-CpG	10000	3	3	6466
downstream_gene_variant	CAG	A	T	0	10	false	false	transversion	non-CpG	15000	1	3	6466
downstream_gene_variant	CAG	A	T	0	10	false	false	transversion	non-CpG	15708	1	3	6466
downstream_gene_variant	CAG	A	T	0	14	false	false	transversion	non-CpG	10	0	0	10105
downstream_gene_variant	CAG	A	T	0	14	false	false	transversion	non-CpG	20	1	1	10105
downstream_gene_variant	CAG	A	T	0	14	false	false	transversion	non-CpG	50	1	1	10105
downstream_gene_variant	CAG	A	T	0	14	false	false	transversion	non-CpG	100	1	1	10105
downstream_gene_variant	CAG	A	T	0	14	false	false	transversion	non-CpG	145	1	1	10105
downstream_gene_variant	CAG	A	T	0	14	false	false	transversion	non-CpG	200	0	1	10105
downstream_gene_variant	CAG	A	T	0	14	false	false	transversion	non-CpG	424	0	1	10105
downstream_gene_variant	CAG	A	T	0	14	false	false	transversion	non-CpG	500	0	1	10105
downstream_gene_variant	CAG	A	T	0	14	false	false	transversion	non-CpG	544	0	1	10105
downstream_gene_variant	CAG	A	T	0	14	false	false	transversion	non-CpG	780	0	1	10105
downstream_gene_variant	CAG	A	T	0	14	false	false	transversion	non-CpG	1000	0	1	10105
downstream_gene_variant	CAG	A	T	0	14	false	false	transversion	non-CpG	1738	2	3	10105
downstream_gene_variant	CAG	A	T	0	14	false	false	transversion	non-CpG	2000	2	3	10105
downstream_gene_variant	CAG	A	T	0	14	false	false	transversion	non-CpG	4359	5	6	10105
downstream_gene_variant	CAG	A	T	0	14	false	false	transversion	non-CpG	5000	5	6	10105
downstream_gene_variant	CAG	A	T	0	14	false	false	transversion	non-CpG	7718	5	7	10105
downstream_gene_variant	CAG	A	T	0	14	false	false	transversion	non-CpG	10000	8	10	10105
downstream_gene_variant	CAG	A	T	0	14	false	false	transversion	non-CpG	15000	10	13	10105
downstream_gene_variant	CAG	A	T	0	14	false	false	transversion	non-CpG	15708	10	13	10105
downstream_gene_variant	CAG	A	T	0	15	false	false	transversion	non-CpG	10	2	4	11771
downstream_gene_variant	CAG	A	T	0	15	false	false	transversion	non-CpG	20	1	4	11771
downstream_gene_variant	CAG	A	T	0	15	false	false	transversion	non-CpG	50	0	4	11771
downstream_gene_variant	CAG	A	T	0	15	false	false	transversion	non-CpG	100	0	5	11771
downstream_gene_variant	CAG	A	T	0	15	false	false	transversion	non-CpG	145	1	6	11771
downstream_gene_variant	CAG	A	T	0	15	false	false	transversion	non-CpG	200	3	8	11771
downstream_gene_variant	CAG	A	T	0	15	false	false	transversion	non-CpG	424	3	8	11771
downstream_gene_variant	CAG	A	T	0	15	false	false	transversion	non-CpG	500	4	9	11771
downstream_gene_variant	CAG	A	T	0	15	false	false	transversion	non-CpG	544	3	9	11771
downstream_gene_variant	CAG	A	T	0	15	false	false	transversion	non-CpG	780	3	10	11771
downstream_gene_variant	CAG	A	T	0	15	false	false	transversion	non-CpG	1000	2	10	11771
downstream_gene_variant	CAG	A	T	0	15	false	false	transversion	non-CpG	1738	5	14	11771
downstream_gene_variant	CAG	A	T	0	15	false	false	transversion	non-CpG	2000	5	15	11771
downstream_gene_variant	CAG	A	T	0	15	false	false	transversion	non-CpG	4359	7	20	11771
downstream_gene_variant	CAG	A	T	0	15	false	false	transversion	non-CpG	5000	7	20	11771
downstream_gene_variant	CAG	A	T	0	15	false	false	transversion	non-CpG	7718	9	23	11771
downstream_gene_variant	CAG	A	T	0	15	false	false	transversion	non-CpG	10000	16	30	11771
downstream_gene_variant	CAG	A	T	0	15	false	false	transversion	non-CpG	15000	13	31	11771
downstream_gene_variant	CAG	A	T	0	15	false	false	transversion	non-CpG	15708	13	32	11771
downstream_gene_variant	CAG	A	T	0	16	false	false	transversion	non-CpG	10	0	0	15293
downstream_gene_variant	CAG	A	T	0	16	false	false	transversion	non-CpG	20	1	1	15293
downstream_gene_variant	CAG	A	T	0	16	false	false	transversion	non-CpG	50	2	2	15293
downstream_gene_variant	CAG	A	T	0	16	false	false	transversion	non-CpG	100	3	3	15293
downstream_gene_variant	CAG	A	T	0	16	false	false	transversion	non-CpG	145	4	4	15293
downstream_gene_variant	CAG	A	T	0	16	false	false	transversion	non-CpG	200	5	5	15293
downstream_gene_variant	CAG	A	T	0	16	false	false	transversion	non-CpG	424	4	6	15293
downstream_gene_variant	CAG	A	T	0	16	false	false	transversion	non-CpG	500	3	7	15293
downstream_gene_variant	CAG	A	T	0	16	false	false	transversion	non-CpG	544	4	8	15293
downstream_gene_variant	CAG	A	T	0	16	false	false	transversion	non-CpG	780	6	10	15293
downstream_gene_variant	CAG	A	T	0	16	false	false	transversion	non-CpG	1000	8	12	15293
downstream_gene_variant	CAG	A	T	0	16	false	false	transversion	non-CpG	1738	7	13	15293
downstream_gene_variant	CAG	A	T	0	16	false	false	transversion	non-CpG	2000	6	13	15293
downstream_gene_variant	CAG	A	T	0	16	false	false	transversion	non-CpG	4359	13	22	15293
downstream_gene_variant	CAG	A	T	0	16	false	false	transversion	non-CpG	5000	14	23	15293
downstream_gene_variant	CAG	A	T	0	16	false	false	transversion	non-CpG	7718	20	29	15293
downstream_gene_variant	CAG	A	T	0	16	false	false	transversion	non-CpG	10000	22	35	15293
downstream_gene_variant	CAG	A	T	0	16	false	false	transversion	non-CpG	15000	29	47	15293
downstream_gene_variant	CAG	A	T	0	16	false	false	transversion	non-CpG	15708	31	49	15293
downstream_gene_variant	CAG	A	T	0	17	false	false	transversion	non-CpG	10	2	5	20277
downstream_gene_variant	CAG	A	T	0	17	false	false	transversion	non-CpG	20	3	8	20277
downstream_gene_variant	CAG	A	T	0	17	false	false	transversion	non-CpG	50	3	10	20277
downstream_gene_variant	CAG	A	T	0	17	false	false	transversion	non-CpG	100	2	10	20277
downstream_gene_variant	CAG	A	T	0	17	false	false	transversion	non-CpG	145	1	10	20277
downstream_gene_variant	CAG	A	T	0	17	false	false	transversion	non-CpG	200	1	10	20277
downstream_gene_variant	CAG	A	T	0	17	false	false	transversion	non-CpG	424	2	13	20277
downstream_gene_variant	CAG	A	T	0	17	false	false	transversion	non-CpG	500	6	17	20277
downstream_gene_variant	CAG	A	T	0	17	false	false	transversion	non-CpG	544	6	17	20277
downstream_gene_variant	CAG	A	T	0	17	false	false	transversion	non-CpG	780	8	21	20277
downstream_gene_variant	CAG	A	T	0	17	false	false	transversion	non-CpG	1000	9	22	20277
downstream_gene_variant	CAG	A	T	0	17	false	false	transversion	non-CpG	1738	15	32	20277
downstream_gene_variant	CAG	A	T	0	17	false	false	transversion	non-CpG	2000	17	34	20277
downstream_gene_variant	CAG	A	T	0	17	false	false	transversion	non-CpG	4359	27	50	20277
downstream_gene_variant	CAG	A	T	0	17	false	false	transversion	non-CpG	5000	24	53	20277
downstream_gene_variant	CAG	A	T	0	17	false	false	transversion	non-CpG	7718	32	67	20277
downstream_gene_variant	CAG	A	T	0	17	false	false	transversion	non-CpG	10000	34	72	20277
downstream_gene_variant	CAG	A	T	0	17	false	false	transversion	non-CpG	15000	41	86	20277
downstream_gene_variant	CAG	A	T	0	17	false	false	transversion	non-CpG	15708	44	89	20277
downstream_gene_variant	CAG	A	T	0	18	false	false	transversion	non-CpG	10	1	5	30341
downstream_gene_variant	CAG	A	T	0	18	false	false	transversion	non-CpG	20	1	5	30341
downstream_gene_variant	CAG	A	T	0	18	false	false	transversion	non-CpG	50	4	8	30341
downstream_gene_variant	CAG	A	T	0	18	false	false	transversion	non-CpG	100	9	14	30341
downstream_gene_variant	CAG	A	T	0	18	false	false	transversion	non-CpG	145	12	19	30341
downstream_gene_variant	CAG	A	T	0	18	false	false	transversion	non-CpG	200	12	21	30341
downstream_gene_variant	CAG	A	T	0	18	false	false	transversion	non-CpG	424	17	33	30341
downstream_gene_variant	CAG	A	T	0	18	false	false	transversion	non-CpG	500	17	34	30341
downstream_gene_variant	CAG	A	T	0	18	false	false	transversion	non-CpG	544	17	35	30341
downstream_gene_variant	CAG	A	T	0	18	false	false	transversion	non-CpG	780	21	42	30341
downstream_gene_variant	CAG	A	T	0	18	false	false	transversion	non-CpG	1000	21	44	30341
downstream_gene_variant	CAG	A	T	0	18	false	false	transversion	non-CpG	1738	20	52	30341
downstream_gene_variant	CAG	A	T	0	18	false	false	transversion	non-CpG	2000	24	57	30341
downstream_gene_variant	CAG	A	T	0	18	false	false	transversion	non-CpG	4359	47	85	30341
downstream_gene_variant	CAG	A	T	0	18	false	false	transversion	non-CpG	5000	50	89	30341
downstream_gene_variant	CAG	A	T	0	18	false	false	transversion	non-CpG	7718	57	106	30341
downstream_gene_variant	CAG	A	T	0	18	false	false	transversion	non-CpG	10000	73	129	30341
downstream_gene_variant	CAG	A	T	0	18	false	false	transversion	non-CpG	15000	84	159	30341
downstream_gene_variant	CAG	A	T	0	18	false	false	transversion	non-CpG	15708	86	161	30341
downstream_gene_variant	CAG	A	T	0	19	false	false	transversion	non-CpG	10	2	11	56575
downstream_gene_variant	CAG	A	T	0	19	false	false	transversion	non-CpG	20	5	17	56575
downstream_gene_variant	CAG	A	T	0	19	false	false	transversion	non-CpG	50	11	26	56575
downstream_gene_variant	CAG	A	T	0	19	false	false	transversion	non-CpG	100	9	30	56575
downstream_gene_variant	CAG	A	T	0	19	false	false	transversion	non-CpG	145	12	35	56575
downstream_gene_variant	CAG	A	T	0	19	false	false	transversion	non-CpG	200	14	43	56575
downstream_gene_variant	CAG	A	T	0	19	false	false	transversion	non-CpG	424	23	55	56575
downstream_gene_variant	CAG	A	T	0	19	false	false	transversion	non-CpG	500	26	59	56575
downstream_gene_variant	CAG	A	T	0	19	false	false	transversion	non-CpG	544	30	65	56575
downstream_gene_variant	CAG	A	T	0	19	false	false	transversion	non-CpG	780	33	72	56575
downstream_gene_variant	CAG	A	T	0	19	false	false	transversion	non-CpG	1000	40	82	56575
downstream_gene_variant	CAG	A	T	0	19	false	false	transversion	non-CpG	1738	57	112	56575
downstream_gene_variant	CAG	A	T	0	19	false	false	transversion	non-CpG	2000	55	117	56575
downstream_gene_variant	CAG	A	T	0	19	false	false	transversion	non-CpG	4359	79	162	56575
downstream_gene_variant	CAG	A	T	0	19	false	false	transversion	non-CpG	5000	85	172	56575
downstream_gene_variant	CAG	A	T	0	19	false	false	transversion	non-CpG	7718	122	222	56575
downstream_gene_variant	CAG	A	T	0	19	false	false	transversion	non-CpG	10000	137	247	56575
downstream_gene_variant	CAG	A	T	0	19	false	false	transversion	non-CpG	15000	169	307	56575
downstream_gene_variant	CAG	A	T	0	19	false	false	transversion	non-CpG	15708	177	317	56575
downstream_gene_variant	CAG	A	T	0	20	false	false	transversion	non-CpG	10	5	24	119454
downstream_gene_variant	CAG	A	T	0	20	false	false	transversion	non-CpG	20	15	36	119454
downstream_gene_variant	CAG	A	T	0	20	false	false	transversion	non-CpG	50	13	42	119454
downstream_gene_variant	CAG	A	T	0	20	false	false	transversion	non-CpG	100	20	54	119454
downstream_gene_variant	CAG	A	T	0	20	false	false	transversion	non-CpG	145	24	62	119454
downstream_gene_variant	CAG	A	T	0	20	false	false	transversion	non-CpG	200	28	71	119454
downstream_gene_variant	CAG	A	T	0	20	false	false	transversion	non-CpG	424	35	97	119454
downstream_gene_variant	CAG	A	T	0	20	false	false	transversion	non-CpG	500	36	100	119454
downstream_gene_variant	CAG	A	T	0	20	false	false	transversion	non-CpG	544	43	108	119454
downstream_gene_variant	CAG	A	T	0	20	false	false	transversion	non-CpG	780	57	127	119454
downstream_gene_variant	CAG	A	T	0	20	false	false	transversion	non-CpG	1000	59	136	119454
downstream_gene_variant	CAG	A	T	0	20	false	false	transversion	non-CpG	1738	93	186	119454
downstream_gene_variant	CAG	A	T	0	20	false	false	transversion	non-CpG	2000	106	203	119454
downstream_gene_variant	CAG	A	T	0	20	false	false	transversion	non-CpG	4359	178	308	119454
downstream_gene_variant	CAG	A	T	0	20	false	false	transversion	non-CpG	5000	194	331	119454
downstream_gene_variant	CAG	A	T	0	20	false	false	transversion	non-CpG	7718	247	420	119454
downstream_gene_variant	CAG	A	T	0	20	false	false	transversion	non-CpG	10000	290	488	119454
downstream_gene_variant	CAG	A	T	0	20	false	false	transversion	non-CpG	15000	375	623	119454
downstream_gene_variant	CAG	A	T	0	20	false	false	transversion	non-CpG	15708	390	644	119454
downstream_gene_variant	CAG	A	T	0	21	false	false	transversion	non-CpG	10	5	21	93379
downstream_gene_variant	CAG	A	T	0	21	false	false	transversion	non-CpG	20	9	31	93379
downstream_gene_variant	CAG	A	T	0	21	false	false	transversion	non-CpG	50	13	42	93379
downstream_gene_variant	CAG	A	T	0	21	false	false	transversion	non-CpG	100	18	53	93379
downstream_gene_variant	CAG	A	T	0	21	false	false	transversion	non-CpG	145	23	59	93379
downstream_gene_variant	CAG	A	T	0	21	false	false	transversion	non-CpG	200	28	69	93379
downstream_gene_variant	CAG	A	T	0	21	false	false	transversion	non-CpG	424	41	94	93379
downstream_gene_variant	CAG	A	T	0	21	false	false	transversion	non-CpG	500	43	99	93379
downstream_gene_variant	CAG	A	T	0	21	false	false	transversion	non-CpG	544	43	101	93379
downstream_gene_variant	CAG	A	T	0	21	false	false	transversion	non-CpG	780	45	110	93379
downstream_gene_variant	CAG	A	T	0	21	false	false	transversion	non-CpG	1000	48	115	93379
downstream_gene_variant	CAG	A	T	0	21	false	false	transversion	non-CpG	1738	71	151	93379
downstream_gene_variant	CAG	A	T	0	21	false	false	transversion	non-CpG	2000	84	169	93379
downstream_gene_variant	CAG	A	T	0	21	false	false	transversion	non-CpG	4359	140	250	93379
downstream_gene_variant	CAG	A	T	0	21	false	false	transversion	non-CpG	5000	154	270	93379
downstream_gene_variant	CAG	A	T	0	21	false	false	transversion	non-CpG	7718	216	351	93379
downstream_gene_variant	CAG	A	T	0	21	false	false	transversion	non-CpG	10000	237	406	93379
downstream_gene_variant	CAG	A	T	0	21	false	false	transversion	non-CpG	15000	320	528	93379
downstream_gene_variant	CAG	A	T	0	21	false	false	transversion	non-CpG	15708	322	538	93379
downstream_gene_variant	CAG	A	T	0	22	false	false	transversion	non-CpG	10	0	7	41743
downstream_gene_variant	CAG	A	T	0	22	false	false	transversion	non-CpG	20	5	13	41743
downstream_gene_variant	CAG	A	T	0	22	false	false	transversion	non-CpG	50	11	23	41743
downstream_gene_variant	CAG	A	T	0	22	false	false	transversion	non-CpG	100	12	31	41743
downstream_gene_variant	CAG	A	T	0	22	false	false	transversion	non-CpG	145	11	33	41743
downstream_gene_variant	CAG	A	T	0	22	false	false	transversion	non-CpG	200	16	39	41743
downstream_gene_variant	CAG	A	T	0	22	false	false	transversion	non-CpG	424	19	49	41743
downstream_gene_variant	CAG	A	T	0	22	false	false	transversion	non-CpG	500	17	49	41743
downstream_gene_variant	CAG	A	T	0	22	false	false	transversion	non-CpG	544	17	51	41743
downstream_gene_variant	CAG	A	T	0	22	false	false	transversion	non-CpG	780	25	63	41743
downstream_gene_variant	CAG	A	T	0	22	false	false	transversion	non-CpG	1000	32	75	41743
downstream_gene_variant	CAG	A	T	0	22	false	false	transversion	non-CpG	1738	47	98	41743
downstream_gene_variant	CAG	A	T	0	22	false	false	transversion	non-CpG	2000	53	105	41743
downstream_gene_variant	CAG	A	T	0	22	false	false	transversion	non-CpG	4359	70	148	41743
downstream_gene_variant	CAG	A	T	0	22	false	false	transversion	non-CpG	5000	75	158	41743
downstream_gene_variant	CAG	A	T	0	22	false	false	transversion	non-CpG	7718	92	192	41743
downstream_gene_variant	CAG	A	T	0	22	false	false	transversion	non-CpG	10000	115	222	41743
downstream_gene_variant	CAG	A	T	0	22	false	false	transversion	non-CpG	15000	131	260	41743
downstream_gene_variant	CAG	A	T	0	22	false	false	transversion	non-CpG	15708	133	264	41743
downstream_gene_variant	CAG	A	T	0	23	false	false	transversion	non-CpG	10	5	16	44890
downstream_gene_variant	CAG	A	T	0	23	false	false	transversion	non-CpG	20	7	22	44890
downstream_gene_variant	CAG	A	T	0	23	false	false	transversion	non-CpG	50	6	30	44890
downstream_gene_variant	CAG	A	T	0	23	false	false	transversion	non-CpG	100	12	42	44890
downstream_gene_variant	CAG	A	T	0	23	false	false	transversion	non-CpG	145	13	44	44890
downstream_gene_variant	CAG	A	T	0	23	false	false	transversion	non-CpG	200	17	51	44890
downstream_gene_variant	CAG	A	T	0	23	false	false	transversion	non-CpG	424	25	67	44890
downstream_gene_variant	CAG	A	T	0	23	false	false	transversion	non-CpG	500	25	69	44890
downstream_gene_variant	CAG	A	T	0	23	false	false	transversion	non-CpG	544	23	69	44890
downstream_gene_variant	CAG	A	T	0	23	false	false	transversion	non-CpG	780	27	75	44890
downstream_gene_variant	CAG	A	T	0	23	false	false	transversion	non-CpG	1000	28	82	44890
downstream_gene_variant	CAG	A	T	0	23	false	false	transversion	non-CpG	1738	41	103	44890
downstream_gene_variant	CAG	A	T	0	23	false	false	transversion	non-CpG	2000	46	112	44890
downstream_gene_variant	CAG	A	T	0	23	false	false	transversion	non-CpG	4359	69	150	44890
downstream_gene_variant	CAG	A	T	0	23	false	false	transversion	non-CpG	5000	76	162	44890
downstream_gene_variant	CAG	A	T	0	23	false	false	transversion	non-CpG	7718	111	209	44890
downstream_gene_variant	CAG	A	T	0	23	false	false	transversion	non-CpG	10000	144	259	44890
downstream_gene_variant	CAG	A	T	0	23	false	false	transversion	non-CpG	15000	177	321	44890
downstream_gene_variant	CAG	A	T	0	23	false	false	transversion	non-CpG	15708	180	330	44890
downstream_gene_variant	CAG	A	T	0	24	false	false	transversion	non-CpG	10	12	28	58933
downstream_gene_variant	CAG	A	T	0	24	false	false	transversion	non-CpG	20	9	28	58933
downstream_gene_variant	CAG	A	T	0	24	false	false	transversion	non-CpG	50	13	38	58933
downstream_gene_variant	CAG	A	T	0	24	false	false	transversion	non-CpG	100	15	51	58933
downstream_gene_variant	CAG	A	T	0	24	false	false	transversion	non-CpG	145	17	59	58933
downstream_gene_variant	CAG	A	T	0	24	false	false	transversion	non-CpG	200	18	65	58933
downstream_gene_variant	CAG	A	T	0	24	false	false	transversion	non-CpG	424	25	82	58933
downstream_gene_variant	CAG	A	T	0	24	false	false	transversion	non-CpG	500	27	87	58933
downstream_gene_variant	CAG	A	T	0	24	false	false	transversion	non-CpG	544	31	92	58933
downstream_gene_variant	CAG	A	T	0	24	false	false	transversion	non-CpG	780	33	100	58933
downstream_gene_variant	CAG	A	T	0	24	false	false	transversion	non-CpG	1000	40	111	58933
downstream_gene_variant	CAG	A	T	0	24	false	false	transversion	non-CpG	1738	62	146	58933
downstream_gene_variant	CAG	A	T	0	24	false	false	transversion	non-CpG	2000	65	155	58933
downstream_gene_variant	CAG	A	T	0	24	false	false	transversion	non-CpG	4359	115	232	58933
downstream_gene_variant	CAG	A	T	0	24	false	false	transversion	non-CpG	5000	130	248	58933
downstream_gene_variant	CAG	A	T	0	24	false	false	transversion	non-CpG	7718	170	311	58933
downstream_gene_variant	CAG	A	T	0	24	false	false	transversion	non-CpG	10000	197	354	58933
downstream_gene_variant	CAG	A	T	0	24	false	false	transversion	non-CpG	15000	246	431	58933
downstream_gene_variant	CAG	A	T	0	24	false	false	transversion	non-CpG	15708	249	438	58933
downstream_gene_variant	CAG	A	T	0	25	false	false	transversion	non-CpG	10	7	27	80245
downstream_gene_variant	CAG	A	T	0	25	false	false	transversion	non-CpG	20	6	34	80245
downstream_gene_variant	CAG	A	T	0	25	false	false	transversion	non-CpG	50	14	45	80245
downstream_gene_variant	CAG	A	T	0	25	false	false	transversion	non-CpG	100	27	67	80245
downstream_gene_variant	CAG	A	T	0	25	false	false	transversion	non-CpG	145	25	72	80245
downstream_gene_variant	CAG	A	T	0	25	false	false	transversion	non-CpG	200	26	81	80245
downstream_gene_variant	CAG	A	T	0	25	false	false	transversion	non-CpG	424	26	94	80245
downstream_gene_variant	CAG	A	T	0	25	false	false	transversion	non-CpG	500	32	102	80245
downstream_gene_variant	CAG	A	T	0	25	false	false	transversion	non-CpG	544	29	104	80245
downstream_gene_variant	CAG	A	T	0	25	false	false	transversion	non-CpG	780	40	126	80245
downstream_gene_variant	CAG	A	T	0	25	false	false	transversion	non-CpG	1000	57	146	80245
downstream_gene_variant	CAG	A	T	0	25	false	false	transversion	non-CpG	1738	80	188	80245
downstream_gene_variant	CAG	A	T	0	25	false	false	transversion	non-CpG	2000	94	205	80245
downstream_gene_variant	CAG	A	T	0	25	false	false	transversion	non-CpG	4359	173	313	80245
downstream_gene_variant	CAG	A	T	0	25	false	false	transversion	non-CpG	5000	188	339	80245
downstream_gene_variant	CAG	A	T	0	25	false	false	transversion	non-CpG	7718	228	415	80245
downstream_gene_variant	CAG	A	T	0	25	false	false	transversion	non-CpG	10000	265	482	80245
downstream_gene_variant	CAG	A	T	0	25	false	false	transversion	non-CpG	15000	338	594	80245
downstream_gene_variant	CAG	A	T	0	25	false	false	transversion	non-CpG	15708	344	605	80245
downstream_gene_variant	CAG	A	T	0	26	false	false	transversion	non-CpG	10	5	31	107425
downstream_gene_variant	CAG	A	T	0	26	false	false	transversion	non-CpG	20	12	43	107425
downstream_gene_variant	CAG	A	T	0	26	false	false	transversion	non-CpG	50	19	60	107425
downstream_gene_variant	CAG	A	T	0	26	false	false	transversion	non-CpG	100	27	77	107425
downstream_gene_variant	CAG	A	T	0	26	false	false	transversion	non-CpG	145	30	83	107425
downstream_gene_variant	CAG	A	T	0	26	false	false	transversion	non-CpG	200	32	93	107425
downstream_gene_variant	CAG	A	T	0	26	false	false	transversion	non-CpG	424	43	121	107425
downstream_gene_variant	CAG	A	T	0	26	false	false	transversion	non-CpG	500	47	127	107425
downstream_gene_variant	CAG	A	T	0	26	false	false	transversion	non-CpG	544	49	130	107425
downstream_gene_variant	CAG	A	T	0	26	false	false	transversion	non-CpG	780	61	153	107425
downstream_gene_variant	CAG	A	T	0	26	false	false	transversion	non-CpG	1000	68	163	107425
downstream_gene_variant	CAG	A	T	0	26	false	false	transversion	non-CpG	1738	117	225	107425
downstream_gene_variant	CAG	A	T	0	26	false	false	transversion	non-CpG	2000	124	236	107425
downstream_gene_variant	CAG	A	T	0	26	false	false	transversion	non-CpG	4359	198	361	107425
downstream_gene_variant	CAG	A	T	0	26	false	false	transversion	non-CpG	5000	229	404	107425
downstream_gene_variant	CAG	A	T	0	26	false	false	transversion	non-CpG	7718	301	510	107425
downstream_gene_variant	CAG	A	T	0	26	false	false	transversion	non-CpG	10000	351	603	107425
downstream_gene_variant	CAG	A	T	0	26	false	false	transversion	non-CpG	15000	438	768	107425
downstream_gene_variant	CAG	A	T	0	26	false	false	transversion	non-CpG	15708	451	784	107425
downstream_gene_variant	CAG	A	T	0	27	false	false	transversion	non-CpG	10	16	51	147056
downstream_gene_variant	CAG	A	T	0	27	false	false	transversion	non-CpG	20	27	66	147056
downstream_gene_variant	CAG	A	T	0	27	false	false	transversion	non-CpG	50	33	92	147056
downstream_gene_variant	CAG	A	T	0	27	false	false	transversion	non-CpG	100	32	113	147056
downstream_gene_variant	CAG	A	T	0	27	false	false	transversion	non-CpG	145	36	125	147056
downstream_gene_variant	CAG	A	T	0	27	false	false	transversion	non-CpG	200	47	144	147056
downstream_gene_variant	CAG	A	T	0	27	false	false	transversion	non-CpG	424	73	196	147056
downstream_gene_variant	CAG	A	T	0	27	false	false	transversion	non-CpG	500	75	204	147056
downstream_gene_variant	CAG	A	T	0	27	false	false	transversion	non-CpG	544	78	211	147056
downstream_gene_variant	CAG	A	T	0	27	false	false	transversion	non-CpG	780	110	258	147056
downstream_gene_variant	CAG	A	T	0	27	false	false	transversion	non-CpG	1000	122	287	147056
downstream_gene_variant	CAG	A	T	0	27	false	false	transversion	non-CpG	1738	155	356	147056
downstream_gene_variant	CAG	A	T	0	27	false	false	transversion	non-CpG	2000	169	377	147056
downstream_gene_variant	CAG	A	T	0	27	false	false	transversion	non-CpG	4359	285	558	147056
downstream_gene_variant	CAG	A	T	0	27	false	false	transversion	non-CpG	5000	321	604	147056
downstream_gene_variant	CAG	A	T	0	27	false	false	transversion	non-CpG	7718	418	765	147056
downstream_gene_variant	CAG	A	T	0	27	false	false	transversion	non-CpG	10000	474	862	147056
downstream_gene_variant	CAG	A	T	0	27	false	false	transversion	non-CpG	15000	620	1086	147056
downstream_gene_variant	CAG	A	T	0	27	false	false	transversion	non-CpG	15708	636	1114	147056
downstream_gene_variant	CAG	A	T	0	28	false	false	transversion	non-CpG	10	30	86	216601
downstream_gene_variant	CAG	A	T	0	28	false	false	transversion	non-CpG	20	33	107	216601
downstream_gene_variant	CAG	A	T	0	28	false	false	transversion	non-CpG	50	46	146	216601
downstream_gene_variant	CAG	A	T	0	28	false	false	transversion	non-CpG	100	62	178	216601
downstream_gene_variant	CAG	A	T	0	28	false	false	transversion	non-CpG	145	65	190	216601
downstream_gene_variant	CAG	A	T	0	28	false	false	transversion	non-CpG	200	72	211	216601
downstream_gene_variant	CAG	A	T	0	28	false	false	transversion	non-CpG	424	111	294	216601
downstream_gene_variant	CAG	A	T	0	28	false	false	transversion	non-CpG	500	122	321	216601
downstream_gene_variant	CAG	A	T	0	28	false	false	transversion	non-CpG	544	128	334	216601
downstream_gene_variant	CAG	A	T	0	28	false	false	transversion	non-CpG	780	159	392	216601
downstream_gene_variant	CAG	A	T	0	28	false	false	transversion	non-CpG	1000	173	423	216601
downstream_gene_variant	CAG	A	T	0	28	false	false	transversion	non-CpG	1738	236	525	216601
downstream_gene_variant	CAG	A	T	0	28	false	false	transversion	non-CpG	2000	259	561	216601
downstream_gene_variant	CAG	A	T	0	28	false	false	transversion	non-CpG	4359	431	811	216601
downstream_gene_variant	CAG	A	T	0	28	false	false	transversion	non-CpG	5000	479	880	216601
downstream_gene_variant	CAG	A	T	0	28	false	false	transversion	non-CpG	7718	627	1117	216601
downstream_gene_variant	CAG	A	T	0	28	false	false	transversion	non-CpG	10000	741	1296	216601
downstream_gene_variant	CAG	A	T	0	28	false	false	transversion	non-CpG	15000	931	1608	216601
downstream_gene_variant	CAG	A	T	0	28	false	false	transversion	non-CpG	15708	954	1647	216601
downstream_gene_variant	CAG	A	T	0	29	false	false	transversion	non-CpG	10	40	121	359544
downstream_gene_variant	CAG	A	T	0	29	false	false	transversion	non-CpG	20	41	157	359544
downstream_gene_variant	CAG	A	T	0	29	false	false	transversion	non-CpG	50	58	213	359544
downstream_gene_variant	CAG	A	T	0	29	false	false	transversion	non-CpG	100	82	261	359544
downstream_gene_variant	CAG	A	T	0	29	false	false	transversion	non-CpG	145	105	292	359544
downstream_gene_variant	CAG	A	T	0	29	false	false	transversion	non-CpG	200	113	338	359544
downstream_gene_variant	CAG	A	T	0	29	false	false	transversion	non-CpG	424	171	449	359544
downstream_gene_variant	CAG	A	T	0	29	false	false	transversion	non-CpG	500	202	493	359544
downstream_gene_variant	CAG	A	T	0	29	false	false	transversion	non-CpG	544	213	516	359544
downstream_gene_variant	CAG	A	T	0	29	false	false	transversion	non-CpG	780	260	596	359544
downstream_gene_variant	CAG	A	T	0	29	false	false	transversion	non-CpG	1000	303	669	359544
downstream_gene_variant	CAG	A	T	0	29	false	false	transversion	non-CpG	1738	417	853	359544
downstream_gene_variant	CAG	A	T	0	29	false	false	transversion	non-CpG	2000	462	919	359544
downstream_gene_variant	CAG	A	T	0	29	false	false	transversion	non-CpG	4359	729	1356	359544
downstream_gene_variant	CAG	A	T	0	29	false	false	transversion	non-CpG	5000	781	1451	359544
downstream_gene_variant	CAG	A	T	0	29	false	false	transversion	non-CpG	7718	993	1803	359544
downstream_gene_variant	CAG	A	T	0	29	false	false	transversion	non-CpG	10000	1216	2121	359544
downstream_gene_variant	CAG	A	T	0	29	false	false	transversion	non-CpG	15000	1586	2698	359544
downstream_gene_variant	CAG	A	T	0	29	false	false	transversion	non-CpG	15708	1602	2758	359544
downstream_gene_variant	CAG	A	T	0	30	false	false	transversion	non-CpG	10	79	249	701025
downstream_gene_variant	CAG	A	T	0	30	false	false	transversion	non-CpG	20	106	335	701025
downstream_gene_variant	CAG	A	T	0	30	false	false	transversion	non-CpG	50	159	470	701025
downstream_gene_variant	CAG	A	T	0	30	false	false	transversion	non-CpG	100	187	561	701025
downstream_gene_variant	CAG	A	T	0	30	false	false	transversion	non-CpG	145	213	625	701025
downstream_gene_variant	CAG	A	T	0	30	false	false	transversion	non-CpG	200	230	699	701025
downstream_gene_variant	CAG	A	T	0	30	false	false	transversion	non-CpG	424	370	942	701025
downstream_gene_variant	CAG	A	T	0	30	false	false	transversion	non-CpG	500	409	1011	701025
downstream_gene_variant	CAG	A	T	0	30	false	false	transversion	non-CpG	544	424	1045	701025
downstream_gene_variant	CAG	A	T	0	30	false	false	transversion	non-CpG	780	509	1197	701025
downstream_gene_variant	CAG	A	T	0	30	false	false	transversion	non-CpG	1000	578	1315	701025
downstream_gene_variant	CAG	A	T	0	30	false	false	transversion	non-CpG	1738	781	1665	701025
downstream_gene_variant	CAG	A	T	0	30	false	false	transversion	non-CpG	2000	847	1775	701025
downstream_gene_variant	CAG	A	T	0	30	false	false	transversion	non-CpG	4359	1363	2608	701025
downstream_gene_variant	CAG	A	T	0	30	false	false	transversion	non-CpG	5000	1505	2820	701025
downstream_gene_variant	CAG	A	T	0	30	false	false	transversion	non-CpG	7718	2015	3589	701025
downstream_gene_variant	CAG	A	T	0	30	false	false	transversion	non-CpG	10000	2378	4164	701025
downstream_gene_variant	CAG	A	T	0	30	false	false	transversion	non-CpG	15000	3027	5260	701025
downstream_gene_variant	CAG	A	T	0	30	false	false	transversion	non-CpG	15708	3128	5423	701025
downstream_gene_variant	CAG	A	T	0	31	false	false	transversion	non-CpG	10	116	379	1183816
downstream_gene_variant	CAG	A	T	0	31	false	false	transversion	non-CpG	20	166	509	1183816
downstream_gene_variant	CAG	A	T	0	31	false	false	transversion	non-CpG	50	246	706	1183816
downstream_gene_variant	CAG	A	T	0	31	false	false	transversion	non-CpG	100	312	877	1183816
downstream_gene_variant	CAG	A	T	0	31	false	false	transversion	non-CpG	145	347	994	1183816
downstream_gene_variant	CAG	A	T	0	31	false	false	transversion	non-CpG	200	396	1132	1183816
downstream_gene_variant	CAG	A	T	0	31	false	false	transversion	non-CpG	424	554	1479	1183816
downstream_gene_variant	CAG	A	T	0	31	false	false	transversion	non-CpG	500	591	1571	1183816
downstream_gene_variant	CAG	A	T	0	31	false	false	transversion	non-CpG	544	635	1637	1183816
downstream_gene_variant	CAG	A	T	0	31	false	false	transversion	non-CpG	780	794	1924	1183816
downstream_gene_variant	CAG	A	T	0	31	false	false	transversion	non-CpG	1000	922	2144	1183816
downstream_gene_variant	CAG	A	T	0	31	false	false	transversion	non-CpG	1738	1306	2762	1183816
downstream_gene_variant	CAG	A	T	0	31	false	false	transversion	non-CpG	2000	1422	2961	1183816
downstream_gene_variant	CAG	A	T	0	31	false	false	transversion	non-CpG	4359	2403	4464	1183816
downstream_gene_variant	CAG	A	T	0	31	false	false	transversion	non-CpG	5000	2618	4807	1183816
downstream_gene_variant	CAG	A	T	0	31	false	false	transversion	non-CpG	7718	3389	6046	1183816
downstream_gene_variant	CAG	A	T	0	31	false	false	transversion	non-CpG	10000	3950	6974	1183816
downstream_gene_variant	CAG	A	T	0	31	false	false	transversion	non-CpG	15000	5007	8747	1183816
downstream_gene_variant	CAG	A	T	0	31	false	false	transversion	non-CpG	15708	5162	8999	1183816
downstream_gene_variant	CAG	A	T	0	32	false	false	transversion	non-CpG	10	98	333	1146973
downstream_gene_variant	CAG	A	T	0	32	false	false	transversion	non-CpG	20	141	454	1146973
downstream_gene_variant	CAG	A	T	0	32	false	false	transversion	non-CpG	50	205	633	1146973
downstream_gene_variant	CAG	A	T	0	32	false	false	transversion	non-CpG	100	236	762	1146973
downstream_gene_variant	CAG	A	T	0	32	false	false	transversion	non-CpG	145	286	861	1146973
downstream_gene_variant	CAG	A	T	0	32	false	false	transversion	non-CpG	200	344	984	1146973
downstream_gene_variant	CAG	A	T	0	32	false	false	transversion	non-CpG	424	516	1349	1146973
downstream_gene_variant	CAG	A	T	0	32	false	false	transversion	non-CpG	500	569	1446	1146973
downstream_gene_variant	CAG	A	T	0	32	false	false	transversion	non-CpG	544	599	1498	1146973
downstream_gene_variant	CAG	A	T	0	32	false	false	transversion	non-CpG	780	733	1745	1146973
downstream_gene_variant	CAG	A	T	0	32	false	false	transversion	non-CpG	1000	855	1944	1146973
downstream_gene_variant	CAG	A	T	0	32	false	false	transversion	non-CpG	1738	1210	2514	1146973
downstream_gene_variant	CAG	A	T	0	32	false	false	transversion	non-CpG	2000	1322	2699	1146973
downstream_gene_variant	CAG	A	T	0	32	false	false	transversion	non-CpG	4359	2153	4014	1146973
downstream_gene_variant	CAG	A	T	0	32	false	false	transversion	non-CpG	5000	2384	4341	1146973
downstream_gene_variant	CAG	A	T	0	32	false	false	transversion	non-CpG	7718	3191	5579	1146973
downstream_gene_variant	CAG	A	T	0	32	false	false	transversion	non-CpG	10000	3737	6450	1146973
downstream_gene_variant	CAG	A	T	0	32	false	false	transversion	non-CpG	15000	4778	8157	1146973
downstream_gene_variant	CAG	A	T	0	32	false	false	transversion	non-CpG	15708	4896	8370	1146973
downstream_gene_variant	CAG	A	T	0	33	false	false	transversion	non-CpG	10	54	155	539142
downstream_gene_variant	CAG	A	T	0	33	false	false	transversion	non-CpG	20	68	198	539142
downstream_gene_variant	CAG	A	T	0	33	false	false	transversion	non-CpG	50	87	266	539142
downstream_gene_variant	CAG	A	T	0	33	false	false	transversion	non-CpG	100	121	337	539142
downstream_gene_variant	CAG	A	T	0	33	false	false	transversion	non-CpG	145	142	376	539142
downstream_gene_variant	CAG	A	T	0	33	false	false	transversion	non-CpG	200	173	447	539142
downstream_gene_variant	CAG	A	T	0	33	false	false	transversion	non-CpG	424	256	623	539142
downstream_gene_variant	CAG	A	T	0	33	false	false	transversion	non-CpG	500	282	674	539142
downstream_gene_variant	CAG	A	T	0	33	false	false	transversion	non-CpG	544	287	696	539142
downstream_gene_variant	CAG	A	T	0	33	false	false	transversion	non-CpG	780	360	831	539142
downstream_gene_variant	CAG	A	T	0	33	false	false	transversion	non-CpG	1000	413	913	539142
downstream_gene_variant	CAG	A	T	0	33	false	false	transversion	non-CpG	1738	579	1193	539142
downstream_gene_variant	CAG	A	T	0	33	false	false	transversion	non-CpG	2000	637	1279	539142
downstream_gene_variant	CAG	A	T	0	33	false	false	transversion	non-CpG	4359	1095	1950	539142
downstream_gene_variant	CAG	A	T	0	33	false	false	transversion	non-CpG	5000	1168	2081	539142
downstream_gene_variant	CAG	A	T	0	33	false	false	transversion	non-CpG	7718	1512	2635	539142
downstream_gene_variant	CAG	A	T	0	33	false	false	transversion	non-CpG	10000	1764	3037	539142
downstream_gene_variant	CAG	A	T	0	33	false	false	transversion	non-CpG	15000	2211	3806	539142
downstream_gene_variant	CAG	A	T	0	33	false	false	transversion	non-CpG	15708	2290	3926	539142
downstream_gene_variant	CAG	A	T	0	34	false	false	transversion	non-CpG	10	8	34	127936
downstream_gene_variant	CAG	A	T	0	34	false	false	transversion	non-CpG	20	13	45	127936
downstream_gene_variant	CAG	A	T	0	34	false	false	transversion	non-CpG	50	17	64	127936
downstream_gene_variant	CAG	A	T	0	34	false	false	transversion	non-CpG	100	22	79	127936
downstream_gene_variant	CAG	A	T	0	34	false	false	transversion	non-CpG	145	30	87	127936
downstream_gene_variant	CAG	A	T	0	34	false	false	transversion	non-CpG	200	27	98	127936
downstream_gene_variant	CAG	A	T	0	34	false	false	transversion	non-CpG	424	51	136	127936
downstream_gene_variant	CAG	A	T	0	34	false	false	transversion	non-CpG	500	55	144	127936
downstream_gene_variant	CAG	A	T	0	34	false	false	transversion	non-CpG	544	59	150	127936
downstream_gene_variant	CAG	A	T	0	34	false	false	transversion	non-CpG	780	73	173	127936
downstream_gene_variant	CAG	A	T	0	34	false	false	transversion	non-CpG	1000	88	196	127936
downstream_gene_variant	CAG	A	T	0	34	false	false	transversion	non-CpG	1738	144	272	127936
downstream_gene_variant	CAG	A	T	0	34	false	false	transversion	non-CpG	2000	165	296	127936
downstream_gene_variant	CAG	A	T	0	34	false	false	transversion	non-CpG	4359	275	457	127936
downstream_gene_variant	CAG	A	T	0	34	false	false	transversion	non-CpG	5000	294	487	127936
downstream_gene_variant	CAG	A	T	0	34	false	false	transversion	non-CpG	7718	364	614	127936
downstream_gene_variant	CAG	A	T	0	34	false	false	transversion	non-CpG	10000	450	728	127936
downstream_gene_variant	CAG	A	T	0	34	false	false	transversion	non-CpG	15000	596	950	127936
downstream_gene_variant	CAG	A	T	0	34	false	false	transversion	non-CpG	15708	606	971	127936
downstream_gene_variant	CAG	A	T	0	35	false	false	transversion	non-CpG	10	2	9	20007
downstream_gene_variant	CAG	A	T	0	35	false	false	transversion	non-CpG	20	3	10	20007
downstream_gene_variant	CAG	A	T	0	35	false	false	transversion	non-CpG	50	4	13	20007
downstream_gene_variant	CAG	A	T	0	35	false	false	transversion	non-CpG	100	2	13	20007
downstream_gene_variant	CAG	A	T	0	35	false	false	transversion	non-CpG	145	2	14	20007
downstream_gene_variant	CAG	A	T	0	35	false	false	transversion	non-CpG	200	3	16	20007
downstream_gene_variant	CAG	A	T	0	35	false	false	transversion	non-CpG	424	7	22	20007
downstream_gene_variant	CAG	A	T	0	35	false	false	transversion	non-CpG	500	6	23	20007
downstream_gene_variant	CAG	A	T	0	35	false	false	transversion	non-CpG	544	5	23	20007
downstream_gene_variant	CAG	A	T	0	35	false	false	transversion	non-CpG	780	6	27	20007
downstream_gene_variant	CAG	A	T	0	35	false	false	transversion	non-CpG	1000	12	34	20007
downstream_gene_variant	CAG	A	T	0	35	false	false	transversion	non-CpG	1738	17	41	20007
downstream_gene_variant	CAG	A	T	0	35	false	false	transversion	non-CpG	2000	24	48	20007
downstream_gene_variant	CAG	A	T	0	35	false	false	transversion	non-CpG	4359	34	71	20007
downstream_gene_variant	CAG	A	T	0	35	false	false	transversion	non-CpG	5000	34	73	20007
downstream_gene_variant	CAG	A	T	0	35	false	false	transversion	non-CpG	7718	51	93	20007
downstream_gene_variant	CAG	A	T	0	35	false	false	transversion	non-CpG	10000	63	107	20007
downstream_gene_variant	CAG	A	T	0	35	false	false	transversion	non-CpG	15000	82	137	20007
downstream_gene_variant	CAG	A	T	0	35	false	false	transversion	non-CpG	15708	83	141	20007
downstream_gene_variant	CAG	A	T	0	36	false	false	transversion	non-CpG	10	1	2	4639
downstream_gene_variant	CAG	A	T	0	36	false	false	transversion	non-CpG	20	3	4	4639
downstream_gene_variant	CAG	A	T	0	36	false	false	transversion	non-CpG	50	1	4	4639
downstream_gene_variant	CAG	A	T	0	36	false	false	transversion	non-CpG	100	1	4	4639
downstream_gene_variant	CAG	A	T	0	36	false	false	transversion	non-CpG	145	0	4	4639
downstream_gene_variant	CAG	A	T	0	36	false	false	transversion	non-CpG	200	0	4	4639
downstream_gene_variant	CAG	A	T	0	36	false	false	transversion	non-CpG	424	4	8	4639
downstream_gene_variant	CAG	A	T	0	36	false	false	transversion	non-CpG	500	4	8	4639
downstream_gene_variant	CAG	A	T	0	36	false	false	transversion	non-CpG	544	4	8	4639
downstream_gene_variant	CAG	A	T	0	36	false	false	transversion	non-CpG	780	2	8	4639
downstream_gene_variant	CAG	A	T	0	36	false	false	transversion	non-CpG	1000	2	8	4639
downstream_gene_variant	CAG	A	T	0	36	false	false	transversion	non-CpG	1738	1	8	4639
downstream_gene_variant	CAG	A	T	0	36	false	false	transversion	non-CpG	2000	1	8	4639
downstream_gene_variant	CAG	A	T	0	36	false	false	transversion	non-CpG	4359	7	15	4639
downstream_gene_variant	CAG	A	T	0	36	false	false	transversion	non-CpG	5000	7	16	4639
downstream_gene_variant	CAG	A	T	0	36	false	false	transversion	non-CpG	7718	11	20	4639
downstream_gene_variant	CAG	A	T	0	36	false	false	transversion	non-CpG	10000	15	25	4639
downstream_gene_variant	CAG	A	T	0	36	false	false	transversion	non-CpG	15000	24	36	4639
downstream_gene_variant	CAG	A	T	0	36	false	false	transversion	non-CpG	15708	24	37	4639
downstream_gene_variant	CAG	A	T	0	37	false	false	transversion	non-CpG	10	0	1	3306
downstream_gene_variant	CAG	A	T	0	37	false	false	transversion	non-CpG	20	1	2	3306
downstream_gene_variant	CAG	A	T	0	37	false	false	transversion	non-CpG	50	0	2	3306
downstream_gene_variant	CAG	A	T	0	37	false	false	transversion	non-CpG	100	0	3	3306
downstream_gene_variant	CAG	A	T	0	37	false	false	transversion	non-CpG	145	0	3	3306
downstream_gene_variant	CAG	A	T	0	37	false	false	transversion	non-CpG	200	0	3	3306
downstream_gene_variant	CAG	A	T	0	37	false	false	transversion	non-CpG	424	1	4	3306
downstream_gene_variant	CAG	A	T	0	37	false	false	transversion	non-CpG	500	1	4	3306
downstream_gene_variant	CAG	A	T	0	37	false	false	transversion	non-CpG	544	1	4	3306
downstream_gene_variant	CAG	A	T	0	37	false	false	transversion	non-CpG	780	1	5	3306
downstream_gene_variant	CAG	A	T	0	37	false	false	transversion	non-CpG	1000	2	6	3306
downstream_gene_variant	CAG	A	T	0	37	false	false	transversion	non-CpG	1738	2	7	3306
downstream_gene_variant	CAG	A	T	0	37	false	false	transversion	non-CpG	2000	2	7	3306
downstream_gene_variant	CAG	A	T	0	37	false	false	transversion	non-CpG	4359	2	7	3306
downstream_gene_variant	CAG	A	T	0	37	false	false	transversion	non-CpG	5000	1	7	3306
downstream_gene_variant	CAG	A	T	0	37	false	false	transversion	non-CpG	7718	2	9	3306
downstream_gene_variant	CAG	A	T	0	37	false	false	transversion	non-CpG	10000	6	13	3306
downstream_gene_variant	CAG	A	T	0	37	false	false	transversion	non-CpG	15000	8	15	3306
downstream_gene_variant	CAG	A	T	0	37	false	false	transversion	non-CpG	15708	8	16	3306
downstream_gene_variant	CAG	A	T	0	38	false	false	transversion	non-CpG	10	1	2	2928
downstream_gene_variant	CAG	A	T	0	38	false	false	transversion	non-CpG	20	1	2	2928
downstream_gene_variant	CAG	A	T	0	38	false	false	transversion	non-CpG	50	1	3	2928
downstream_gene_variant	CAG	A	T	0	38	false	false	transversion	non-CpG	100	1	3	2928
downstream_gene_variant	CAG	A	T	0	38	false	false	transversion	non-CpG	145	1	3	2928
downstream_gene_variant	CAG	A	T	0	38	false	false	transversion	non-CpG	200	0	3	2928
downstream_gene_variant	CAG	A	T	0	38	false	false	transversion	non-CpG	424	2	5	2928
downstream_gene_variant	CAG	A	T	0	38	false	false	transversion	non-CpG	500	2	5	2928
downstream_gene_variant	CAG	A	T	0	38	false	false	transversion	non-CpG	544	2	5	2928
downstream_gene_variant	CAG	A	T	0	38	false	false	transversion	non-CpG	780	2	6	2928
downstream_gene_variant	CAG	A	T	0	38	false	false	transversion	non-CpG	1000	2	6	2928
downstream_gene_variant	CAG	A	T	0	38	false	false	transversion	non-CpG	1738	3	7	2928
downstream_gene_variant	CAG	A	T	0	38	false	false	transversion	non-CpG	2000	3	7	2928
downstream_gene_variant	CAG	A	T	0	38	false	false	transversion	non-CpG	4359	3	9	2928
downstream_gene_variant	CAG	A	T	0	38	false	false	transversion	non-CpG	5000	3	9	2928
downstream_gene_variant	CAG	A	T	0	38	false	false	transversion	non-CpG	7718	6	13	2928
downstream_gene_variant	CAG	A	T	0	38	false	false	transversion	non-CpG	10000	6	14	2928
downstream_gene_variant	CAG	A	T	0	38	false	false	transversion	non-CpG	15000	10	18	2928
downstream_gene_variant	CAG	A	T	0	38	false	false	transversion	non-CpG	15708	10	18	2928
downstream_gene_variant	CAG	A	T	0	39	false	false	transversion	non-CpG	10	0	1	2762
downstream_gene_variant	CAG	A	T	0	39	false	false	transversion	non-CpG	20	0	1	2762
downstream_gene_variant	CAG	A	T	0	39	false	false	transversion	non-CpG	50	0	1	2762
downstream_gene_variant	CAG	A	T	0	39	false	false	transversion	non-CpG	100	0	1	2762
downstream_gene_variant	CAG	A	T	0	39	false	false	transversion	non-CpG	145	0	1	2762
downstream_gene_variant	CAG	A	T	0	39	false	false	transversion	non-CpG	200	0	1	2762
downstream_gene_variant	CAG	A	T	0	39	false	false	transversion	non-CpG	424	1	2	2762
downstream_gene_variant	CAG	A	T	0	39	false	false	transversion	non-CpG	500	1	2	2762
downstream_gene_variant	CAG	A	T	0	39	false	false	transversion	non-CpG	544	1	2	2762
downstream_gene_variant	CAG	A	T	0	39	false	false	transversion	non-CpG	780	1	2	2762
downstream_gene_variant	CAG	A	T	0	39	false	false	transversion	non-CpG	1000	1	3	2762
downstream_gene_variant	CAG	A	T	0	39	false	false	transversion	non-CpG	1738	4	6	2762
downstream_gene_variant	CAG	A	T	0	39	false	false	transversion	non-CpG	2000	4	6	2762
downstream_gene_variant	CAG	A	T	0	39	false	false	transversion	non-CpG	4359	5	9	2762
downstream_gene_variant	CAG	A	T	0	39	false	false	transversion	non-CpG	5000	6	11	2762
downstream_gene_variant	CAG	A	T	0	39	false	false	transversion	non-CpG	7718	8	14	2762
downstream_gene_variant	CAG	A	T	0	39	false	false	transversion	non-CpG	10000	8	15	2762
downstream_gene_variant	CAG	A	T	0	39	false	false	transversion	non-CpG	15000	8	19	2762
downstream_gene_variant	CAG	A	T	0	39	false	false	transversion	non-CpG	15708	9	20	2762
downstream_gene_variant	CAG	A	T	0	40	false	false	transversion	non-CpG	10	2	3	2510
downstream_gene_variant	CAG	A	T	0	40	false	false	transversion	non-CpG	20	2	4	2510
downstream_gene_variant	CAG	A	T	0	40	false	false	transversion	non-CpG	50	3	6	2510
downstream_gene_variant	CAG	A	T	0	40	false	false	transversion	non-CpG	100	2	6	2510
downstream_gene_variant	CAG	A	T	0	40	false	false	transversion	non-CpG	145	2	6	2510
downstream_gene_variant	CAG	A	T	0	40	false	false	transversion	non-CpG	200	2	6	2510
downstream_gene_variant	CAG	A	T	0	40	false	false	transversion	non-CpG	424	3	7	2510
downstream_gene_variant	CAG	A	T	0	40	false	false	transversion	non-CpG	500	2	7	2510
downstream_gene_variant	CAG	A	T	0	40	false	false	transversion	non-CpG	544	2	7	2510
downstream_gene_variant	CAG	A	T	0	40	false	false	transversion	non-CpG	780	1	7	2510
downstream_gene_variant	CAG	A	T	0	40	false	false	transversion	non-CpG	1000	1	7	2510
downstream_gene_variant	CAG	A	T	0	40	false	false	transversion	non-CpG	1738	3	9	2510
downstream_gene_variant	CAG	A	T	0	40	false	false	transversion	non-CpG	2000	2	9	2510
downstream_gene_variant	CAG	A	T	0	40	false	false	transversion	non-CpG	4359	6	14	2510
downstream_gene_variant	CAG	A	T	0	40	false	false	transversion	non-CpG	5000	6	14	2510
downstream_gene_variant	CAG	A	T	0	40	false	false	transversion	non-CpG	7718	6	14	2510
downstream_gene_variant	CAG	A	T	0	40	false	false	transversion	non-CpG	10000	7	15	2510
downstream_gene_variant	CAG	A	T	0	40	false	false	transversion	non-CpG	15000	10	18	2510
downstream_gene_variant	CAG	A	T	0	40	false	false	transversion	non-CpG	15708	11	19	2510
downstream_gene_variant	CAG	A	T	0	41	false	false	transversion	non-CpG	10	0	0	1989
downstream_gene_variant	CAG	A	T	0	41	false	false	transversion	non-CpG	20	0	0	1989
downstream_gene_variant	CAG	A	T	0	41	false	false	transversion	non-CpG	50	0	0	1989
downstream_gene_variant	CAG	A	T	0	41	false	false	transversion	non-CpG	100	0	0	1989
downstream_gene_variant	CAG	A	T	0	41	false	false	transversion	non-CpG	145	1	1	1989
downstream_gene_variant	CAG	A	T	0	41	false	false	transversion	non-CpG	200	1	1	1989
downstream_gene_variant	CAG	A	T	0	41	false	false	transversion	non-CpG	424	1	2	1989
downstream_gene_variant	CAG	A	T	0	41	false	false	transversion	non-CpG	500	1	2	1989
downstream_gene_variant	CAG	A	T	0	41	false	false	transversion	non-CpG	544	1	2	1989
downstream_gene_variant	CAG	A	T	0	41	false	false	transversion	non-CpG	780	1	2	1989
downstream_gene_variant	CAG	A	T	0	41	false	false	transversion	non-CpG	1000	1	2	1989
downstream_gene_variant	CAG	A	T	0	41	false	false	transversion	non-CpG	1738	2	3	1989
downstream_gene_variant	CAG	A	T	0	41	false	false	transversion	non-CpG	2000	3	4	1989
downstream_gene_variant	CAG	A	T	0	41	false	false	transversion	non-CpG	4359	2	4	1989
downstream_gene_variant	CAG	A	T	0	41	false	false	transversion	non-CpG	5000	3	6	1989
downstream_gene_variant	CAG	A	T	0	41	false	false	transversion	non-CpG	7718	1	7	1989
downstream_gene_variant	CAG	A	T	0	41	false	false	transversion	non-CpG	10000	1	7	1989
downstream_gene_variant	CAG	A	T	0	41	false	false	transversion	non-CpG	15000	4	10	1989
downstream_gene_variant	CAG	A	T	0	41	false	false	transversion	non-CpG	15708	4	10	1989
downstream_gene_variant	CAG	A	T	0	42	false	false	transversion	non-CpG	10	0	0	1622
downstream_gene_variant	CAG	A	T	0	42	false	false	transversion	non-CpG	20	0	0	1622
downstream_gene_variant	CAG	A	T	0	42	false	false	transversion	non-CpG	50	1	1	1622
downstream_gene_variant	CAG	A	T	0	42	false	false	transversion	non-CpG	100	0	1	1622
downstream_gene_variant	CAG	A	T	0	42	false	false	transversion	non-CpG	145	1	2	1622
downstream_gene_variant	CAG	A	T	0	42	false	false	transversion	non-CpG	200	1	2	1622
downstream_gene_variant	CAG	A	T	0	42	false	false	transversion	non-CpG	424	1	2	1622
downstream_gene_variant	CAG	A	T	0	42	false	false	transversion	non-CpG	500	1	2	1622
downstream_gene_variant	CAG	A	T	0	42	false	false	transversion	non-CpG	544	1	2	1622
downstream_gene_variant	CAG	A	T	0	42	false	false	transversion	non-CpG	780	0	3	1622
downstream_gene_variant	CAG	A	T	0	42	false	false	transversion	non-CpG	1000	0	3	1622
downstream_gene_variant	CAG	A	T	0	42	false	false	transversion	non-CpG	1738	1	4	1622
downstream_gene_variant	CAG	A	T	0	42	false	false	transversion	non-CpG	2000	1	4	1622
downstream_gene_variant	CAG	A	T	0	42	false	false	transversion	non-CpG	4359	4	7	1622
downstream_gene_variant	CAG	A	T	0	42	false	false	transversion	non-CpG	5000	3	7	1622
downstream_gene_variant	CAG	A	T	0	42	false	false	transversion	non-CpG	7718	1	7	1622
downstream_gene_variant	CAG	A	T	0	42	false	false	transversion	non-CpG	10000	3	9	1622
downstream_gene_variant	CAG	A	T	0	42	false	false	transversion	non-CpG	15000	5	11	1622
downstream_gene_variant	CAG	A	T	0	42	false	false	transversion	non-CpG	15708	5	11	1622
downstream_gene_variant	CAG	A	T	0	43	false	false	transversion	non-CpG	10	0	0	1356
downstream_gene_variant	CAG	A	T	0	43	false	false	transversion	non-CpG	20	0	0	1356
downstream_gene_variant	CAG	A	T	0	43	false	false	transversion	non-CpG	50	1	1	1356
downstream_gene_variant	CAG	A	T	0	43	false	false	transversion	non-CpG	100	1	1	1356
downstream_gene_variant	CAG	A	T	0	43	false	false	transversion	non-CpG	145	1	1	1356
downstream_gene_variant	CAG	A	T	0	43	false	false	transversion	non-CpG	200	1	1	1356
downstream_gene_variant	CAG	A	T	0	43	false	false	transversion	non-CpG	424	0	2	1356
downstream_gene_variant	CAG	A	T	0	43	false	false	transversion	non-CpG	500	0	2	1356
downstream_gene_variant	CAG	A	T	0	43	false	false	transversion	non-CpG	544	0	2	1356
downstream_gene_variant	CAG	A	T	0	43	false	false	transversion	non-CpG	780	0	2	1356
downstream_gene_variant	CAG	A	T	0	43	false	false	transversion	non-CpG	1000	0	2	1356
downstream_gene_variant	CAG	A	T	0	43	false	false	transversion	non-CpG	1738	0	2	1356
downstream_gene_variant	CAG	A	T	0	43	false	false	transversion	non-CpG	2000	0	2	1356
downstream_gene_variant	CAG	A	T	0	43	false	false	transversion	non-CpG	4359	0	2	1356
downstream_gene_variant	CAG	A	T	0	43	false	false	transversion	non-CpG	5000	0	2	1356
downstream_gene_variant	CAG	A	T	0	43	false	false	transversion	non-CpG	7718	1	3	1356
downstream_gene_variant	CAG	A	T	0	43	false	false	transversion	non-CpG	10000	5	7	1356
downstream_gene_variant	CAG	A	T	0	43	false	false	transversion	non-CpG	15000	5	7	1356
downstream_gene_variant	CAG	A	T	0	43	false	false	transversion	non-CpG	15708	5	7	1356
downstream_gene_variant	CAG	A	T	0	44	false	false	transversion	non-CpG	10	0	0	1284
downstream_gene_variant	CAG	A	T	0	44	false	false	transversion	non-CpG	20	1	1	1284
downstream_gene_variant	CAG	A	T	0	44	false	false	transversion	non-CpG	50	2	3	1284
downstream_gene_variant	CAG	A	T	0	44	false	false	transversion	non-CpG	100	1	3	1284
downstream_gene_variant	CAG	A	T	0	44	false	false	transversion	non-CpG	145	1	3	1284
downstream_gene_variant	CAG	A	T	0	44	false	false	transversion	non-CpG	200	1	3	1284
downstream_gene_variant	CAG	A	T	0	44	false	false	transversion	non-CpG	424	2	4	1284
downstream_gene_variant	CAG	A	T	0	44	false	false	transversion	non-CpG	500	1	4	1284
downstream_gene_variant	CAG	A	T	0	44	false	false	transversion	non-CpG	544	1	4	1284
downstream_gene_variant	CAG	A	T	0	44	false	false	transversion	non-CpG	780	1	4	1284
downstream_gene_variant	CAG	A	T	0	44	false	false	transversion	non-CpG	1000	1	4	1284
downstream_gene_variant	CAG	A	T	0	44	false	false	transversion	non-CpG	1738	2	5	1284
downstream_gene_variant	CAG	A	T	0	44	false	false	transversion	non-CpG	2000	2	5	1284
downstream_gene_variant	CAG	A	T	0	44	false	false	transversion	non-CpG	4359	1	5	1284
downstream_gene_variant	CAG	A	T	0	44	false	false	transversion	non-CpG	5000	1	5	1284
downstream_gene_variant	CAG	A	T	0	44	false	false	transversion	non-CpG	7718	1	5	1284
downstream_gene_variant	CAG	A	T	0	44	false	false	transversion	non-CpG	10000	1	5	1284
downstream_gene_variant	CAG	A	T	0	44	false	false	transversion	non-CpG	15000	3	7	1284
downstream_gene_variant	CAG	A	T	0	44	false	false	transversion	non-CpG	15708	3	7	1284
downstream_gene_variant	CAG	A	T	0	45	false	false	transversion	non-CpG	10	0	0	1301
downstream_gene_variant	CAG	A	T	0	45	false	false	transversion	non-CpG	20	0	0	1301
downstream_gene_variant	CAG	A	T	0	45	false	false	transversion	non-CpG	50	0	0	1301
downstream_gene_variant	CAG	A	T	0	45	false	false	transversion	non-CpG	100	1	1	1301
downstream_gene_variant	CAG	A	T	0	45	false	false	transversion	non-CpG	145	1	1	1301
downstream_gene_variant	CAG	A	T	0	45	false	false	transversion	non-CpG	200	1	1	1301
downstream_gene_variant	CAG	A	T	0	45	false	false	transversion	non-CpG	424	1	1	1301
downstream_gene_variant	CAG	A	T	0	45	false	false	transversion	non-CpG	500	1	1	1301
downstream_gene_variant	CAG	A	T	0	45	false	false	transversion	non-CpG	544	1	1	1301
downstream_gene_variant	CAG	A	T	0	45	false	false	transversion	non-CpG	780	1	1	1301
downstream_gene_variant	CAG	A	T	0	45	false	false	transversion	non-CpG	1000	1	1	1301
downstream_gene_variant	CAG	A	T	0	45	false	false	transversion	non-CpG	1738	1	1	1301
downstream_gene_variant	CAG	A	T	0	45	false	false	transversion	non-CpG	2000	1	1	1301
downstream_gene_variant	CAG	A	T	0	45	false	false	transversion	non-CpG	4359	3	5	1301
downstream_gene_variant	CAG	A	T	0	45	false	false	transversion	non-CpG	5000	3	5	1301
downstream_gene_variant	CAG	A	T	0	45	false	false	transversion	non-CpG	7718	3	5	1301
downstream_gene_variant	CAG	A	T	0	45	false	false	transversion	non-CpG	10000	3	6	1301
downstream_gene_variant	CAG	A	T	0	45	false	false	transversion	non-CpG	15000	2	7	1301
downstream_gene_variant	CAG	A	T	0	45	false	false	transversion	non-CpG	15708	2	7	1301
downstream_gene_variant	CAG	A	T	0	46	false	false	transversion	non-CpG	10	0	0	1158
downstream_gene_variant	CAG	A	T	0	46	false	false	transversion	non-CpG	20	0	0	1158
downstream_gene_variant	CAG	A	T	0	46	false	false	transversion	non-CpG	50	0	0	1158
downstream_gene_variant	CAG	A	T	0	46	false	false	transversion	non-CpG	100	0	0	1158
downstream_gene_variant	CAG	A	T	0	46	false	false	transversion	non-CpG	145	0	0	1158
downstream_gene_variant	CAG	A	T	0	46	false	false	transversion	non-CpG	200	0	0	1158
downstream_gene_variant	CAG	A	T	0	46	false	false	transversion	non-CpG	424	0	0	1158
downstream_gene_variant	CAG	A	T	0	46	false	false	transversion	non-CpG	500	0	0	1158
downstream_gene_variant	CAG	A	T	0	46	false	false	transversion	non-CpG	544	0	0	1158
downstream_gene_variant	CAG	A	T	0	46	false	false	transversion	non-CpG	780	0	0	1158
downstream_gene_variant	CAG	A	T	0	46	false	false	transversion	non-CpG	1000	0	0	1158
downstream_gene_variant	CAG	A	T	0	46	false	false	transversion	non-CpG	1738	0	0	1158
downstream_gene_variant	CAG	A	T	0	46	false	false	transversion	non-CpG	2000	0	0	1158
downstream_gene_variant	CAG	A	T	0	46	false	false	transversion	non-CpG	4359	0	0	1158
downstream_gene_variant	CAG	A	T	0	46	false	false	transversion	non-CpG	5000	0	0	1158
downstream_gene_variant	CAG	A	T	0	46	false	false	transversion	non-CpG	7718	0	0	1158
downstream_gene_variant	CAG	A	T	0	46	false	false	transversion	non-CpG	10000	1	1	1158
downstream_gene_variant	CAG	A	T	0	46	false	false	transversion	non-CpG	15000	1	1	1158
downstream_gene_variant	CAG	A	T	0	46	false	false	transversion	non-CpG	15708	1	1	1158
downstream_gene_variant	CAG	A	T	0	47	false	false	transversion	non-CpG	10	0	0	1178
downstream_gene_variant	CAG	A	T	0	47	false	false	transversion	non-CpG	20	0	0	1178
downstream_gene_variant	CAG	A	T	0	47	false	false	transversion	non-CpG	50	0	0	1178
downstream_gene_variant	CAG	A	T	0	47	false	false	transversion	non-CpG	100	0	0	1178
downstream_gene_variant	CAG	A	T	0	47	false	false	transversion	non-CpG	145	0	0	1178
downstream_gene_variant	CAG	A	T	0	47	false	false	transversion	non-CpG	200	0	0	1178
downstream_gene_variant	CAG	A	T	0	47	false	false	transversion	non-CpG	424	0	0	1178
downstream_gene_variant	CAG	A	T	0	47	false	false	transversion	non-CpG	500	0	0	1178
downstream_gene_variant	CAG	A	T	0	47	false	false	transversion	non-CpG	544	0	0	1178
downstream_gene_variant	CAG	A	T	0	47	false	false	transversion	non-CpG	780	0	0	1178
downstream_gene_variant	CAG	A	T	0	47	false	false	transversion	non-CpG	1000	0	0	1178
downstream_gene_variant	CAG	A	T	0	47	false	false	transversion	non-CpG	1738	0	0	1178
downstream_gene_variant	CAG	A	T	0	47	false	false	transversion	non-CpG	2000	0	0	1178
downstream_gene_variant	CAG	A	T	0	47	false	false	transversion	non-CpG	4359	1	1	1178
downstream_gene_variant	CAG	A	T	0	47	false	false	transversion	non-CpG	5000	1	1	1178
downstream_gene_variant	CAG	A	T	0	47	false	false	transversion	non-CpG	7718	1	1	1178
downstream_gene_variant	CAG	A	T	0	47	false	false	transversion	non-CpG	10000	1	2	1178
downstream_gene_variant	CAG	A	T	0	47	false	false	transversion	non-CpG	15000	3	4	1178
downstream_gene_variant	CAG	A	T	0	47	false	false	transversion	non-CpG	15708	3	4	1178
downstream_gene_variant	CAG	A	T	0	48	false	false	transversion	non-CpG	10	0	0	1173
downstream_gene_variant	CAG	A	T	0	48	false	false	transversion	non-CpG	20	0	0	1173
downstream_gene_variant	CAG	A	T	0	48	false	false	transversion	non-CpG	50	0	0	1173
downstream_gene_variant	CAG	A	T	0	48	false	false	transversion	non-CpG	100	0	0	1173
downstream_gene_variant	CAG	A	T	0	48	false	false	transversion	non-CpG	145	0	0	1173
downstream_gene_variant	CAG	A	T	0	48	false	false	transversion	non-CpG	200	0	0	1173
downstream_gene_variant	CAG	A	T	0	48	false	false	transversion	non-CpG	424	0	0	1173
downstream_gene_variant	CAG	A	T	0	48	false	false	transversion	non-CpG	500	0	0	1173
downstream_gene_variant	CAG	A	T	0	48	false	false	transversion	non-CpG	544	0	0	1173
downstream_gene_variant	CAG	A	T	0	48	false	false	transversion	non-CpG	780	0	0	1173
downstream_gene_variant	CAG	A	T	0	48	false	false	transversion	non-CpG	1000	0	0	1173
downstream_gene_variant	CAG	A	T	0	48	false	false	transversion	non-CpG	1738	1	1	1173
downstream_gene_variant	CAG	A	T	0	48	false	false	transversion	non-CpG	2000	1	1	1173
downstream_gene_variant	CAG	A	T	0	48	false	false	transversion	non-CpG	4359	1	1	1173
downstream_gene_variant	CAG	A	T	0	48	false	false	transversion	non-CpG	5000	1	1	1173
downstream_gene_variant	CAG	A	T	0	48	false	false	transversion	non-CpG	7718	1	2	1173
downstream_gene_variant	CAG	A	T	0	48	false	false	transversion	non-CpG	10000	1	2	1173
downstream_gene_variant	CAG	A	T	0	48	false	false	transversion	non-CpG	15000	3	4	1173
downstream_gene_variant	CAG	A	T	0	48	false	false	transversion	non-CpG	15708	3	4	1173
downstream_gene_variant	CAG	A	T	0	50	false	false	transversion	non-CpG	10	0	0	1085
downstream_gene_variant	CAG	A	T	0	50	false	false	transversion	non-CpG	20	0	0	1085
downstream_gene_variant	CAG	A	T	0	50	false	false	transversion	non-CpG	50	0	0	1085
downstream_gene_variant	CAG	A	T	0	50	false	false	transversion	non-CpG	100	0	0	1085
downstream_gene_variant	CAG	A	T	0	50	false	false	transversion	non-CpG	145	1	1	1085
downstream_gene_variant	CAG	A	T	0	50	false	false	transversion	non-CpG	200	1	1	1085
downstream_gene_variant	CAG	A	T	0	50	false	false	transversion	non-CpG	424	1	1	1085
downstream_gene_variant	CAG	A	T	0	50	false	false	transversion	non-CpG	500	1	1	1085
downstream_gene_variant	CAG	A	T	0	50	false	false	transversion	non-CpG	544	1	1	1085
downstream_gene_variant	CAG	A	T	0	50	false	false	transversion	non-CpG	780	1	1	1085
downstream_gene_variant	CAG	A	T	0	50	false	false	transversion	non-CpG	1000	1	1	1085
downstream_gene_variant	CAG	A	T	0	50	false	false	transversion	non-CpG	1738	2	2	1085
downstream_gene_variant	CAG	A	T	0	50	false	false	transversion	non-CpG	2000	2	2	1085
downstream_gene_variant	CAG	A	T	0	50	false	false	transversion	non-CpG	4359	2	3	1085
downstream_gene_variant	CAG	A	T	0	50	false	false	transversion	non-CpG	5000	3	4	1085
downstream_gene_variant	CAG	A	T	0	50	false	false	transversion	non-CpG	7718	4	5	1085
downstream_gene_variant	CAG	A	T	0	50	false	false	transversion	non-CpG	10000	3	5	1085
downstream_gene_variant	CAG	A	T	0	50	false	false	transversion	non-CpG	15000	5	8	1085
downstream_gene_variant	CAG	A	T	0	50	false	false	transversion	non-CpG	15708	5	8	1085
downstream_gene_variant	CAG	A	T	0	51	false	false	transversion	non-CpG	10	0	0	1208
downstream_gene_variant	CAG	A	T	0	51	false	false	transversion	non-CpG	20	0	0	1208
downstream_gene_variant	CAG	A	T	0	51	false	false	transversion	non-CpG	50	0	0	1208
downstream_gene_variant	CAG	A	T	0	51	false	false	transversion	non-CpG	100	0	1	1208
downstream_gene_variant	CAG	A	T	0	51	false	false	transversion	non-CpG	145	0	1	1208
downstream_gene_variant	CAG	A	T	0	51	false	false	transversion	non-CpG	200	0	1	1208
downstream_gene_variant	CAG	A	T	0	51	false	false	transversion	non-CpG	424	0	1	1208
downstream_gene_variant	CAG	A	T	0	51	false	false	transversion	non-CpG	500	0	1	1208
downstream_gene_variant	CAG	A	T	0	51	false	false	transversion	non-CpG	544	0	1	1208
downstream_gene_variant	CAG	A	T	0	51	false	false	transversion	non-CpG	780	0	1	1208
downstream_gene_variant	CAG	A	T	0	51	false	false	transversion	non-CpG	1000	0	1	1208
downstream_gene_variant	CAG	A	T	0	51	false	false	transversion	non-CpG	1738	1	2	1208
downstream_gene_variant	CAG	A	T	0	51	false	false	transversion	non-CpG	2000	1	2	1208
downstream_gene_variant	CAG	A	T	0	51	false	false	transversion	non-CpG	4359	1	2	1208
downstream_gene_variant	CAG	A	T	0	51	false	false	transversion	non-CpG	5000	1	2	1208
downstream_gene_variant	CAG	A	T	0	51	false	false	transversion	non-CpG	7718	2	3	1208
downstream_gene_variant	CAG	A	T	0	51	false	false	transversion	non-CpG	10000	2	3	1208
downstream_gene_variant	CAG	A	T	0	51	false	false	transversion	non-CpG	15000	4	6	1208
downstream_gene_variant	CAG	A	T	0	51	false	false	transversion	non-CpG	15708	4	6	1208
downstream_gene_variant	CAG	A	T	0	52	false	false	transversion	non-CpG	10	0	0	1268
downstream_gene_variant	CAG	A	T	0	52	false	false	transversion	non-CpG	20	0	0	1268
downstream_gene_variant	CAG	A	T	0	52	false	false	transversion	non-CpG	50	0	0	1268
downstream_gene_variant	CAG	A	T	0	52	false	false	transversion	non-CpG	100	0	0	1268
downstream_gene_variant	CAG	A	T	0	52	false	false	transversion	non-CpG	145	0	0	1268
downstream_gene_variant	CAG	A	T	0	52	false	false	transversion	non-CpG	200	0	0	1268
downstream_gene_variant	CAG	A	T	0	52	false	false	transversion	non-CpG	424	0	0	1268
downstream_gene_variant	CAG	A	T	0	52	false	false	transversion	non-CpG	500	0	0	1268
downstream_gene_variant	CAG	A	T	0	52	false	false	transversion	non-CpG	544	0	0	1268
downstream_gene_variant	CAG	A	T	0	52	false	false	transversion	non-CpG	780	0	0	1268
downstream_gene_variant	CAG	A	T	0	52	false	false	transversion	non-CpG	1000	0	0	1268
downstream_gene_variant	CAG	A	T	0	52	false	false	transversion	non-CpG	1738	0	0	1268
downstream_gene_variant	CAG	A	T	0	52	false	false	transversion	non-CpG	2000	0	0	1268
downstream_gene_variant	CAG	A	T	0	52	false	false	transversion	non-CpG	4359	1	1	1268
downstream_gene_variant	CAG	A	T	0	52	false	false	transversion	non-CpG	5000	1	1	1268
downstream_gene_variant	CAG	A	T	0	52	false	false	transversion	non-CpG	7718	1	1	1268
downstream_gene_variant	CAG	A	T	0	52	false	false	transversion	non-CpG	10000	1	1	1268
downstream_gene_variant	CAG	A	T	0	52	false	false	transversion	non-CpG	15000	3	3	1268
downstream_gene_variant	CAG	A	T	0	52	false	false	transversion	non-CpG	15708	3	3	1268
downstream_gene_variant	CAG	A	T	0	53	false	false	transversion	non-CpG	10	0	0	1065
downstream_gene_variant	CAG	A	T	0	53	false	false	transversion	non-CpG	20	0	0	1065
downstream_gene_variant	CAG	A	T	0	53	false	false	transversion	non-CpG	50	0	0	1065
downstream_gene_variant	CAG	A	T	0	53	false	false	transversion	non-CpG	100	0	0	1065
downstream_gene_variant	CAG	A	T	0	53	false	false	transversion	non-CpG	145	0	0	1065
downstream_gene_variant	CAG	A	T	0	53	false	false	transversion	non-CpG	200	0	0	1065
downstream_gene_variant	CAG	A	T	0	53	false	false	transversion	non-CpG	424	0	0	1065
downstream_gene_variant	CAG	A	T	0	53	false	false	transversion	non-CpG	500	0	0	1065
downstream_gene_variant	CAG	A	T	0	53	false	false	transversion	non-CpG	544	0	0	1065
downstream_gene_variant	CAG	A	T	0	53	false	false	transversion	non-CpG	780	0	0	1065
downstream_gene_variant	CAG	A	T	0	53	false	false	transversion	non-CpG	1000	0	0	1065
downstream_gene_variant	CAG	A	T	0	53	false	false	transversion	non-CpG	1738	1	1	1065
downstream_gene_variant	CAG	A	T	0	53	false	false	transversion	non-CpG	2000	1	1	1065
downstream_gene_variant	CAG	A	T	0	53	false	false	transversion	non-CpG	4359	2	2	1065
downstream_gene_variant	CAG	A	T	0	53	false	false	transversion	non-CpG	5000	2	2	1065
downstream_gene_variant	CAG	A	T	0	53	false	false	transversion	non-CpG	7718	3	3	1065
downstream_gene_variant	CAG	A	T	0	53	false	false	transversion	non-CpG	10000	3	3	1065
downstream_gene_variant	CAG	A	T	0	53	false	false	transversion	non-CpG	15000	3	4	1065
downstream_gene_variant	CAG	A	T	0	53	false	false	transversion	non-CpG	15708	3	4	1065
downstream_gene_variant	CAG	A	T	0	54	false	false	transversion	non-CpG	10	0	0	994
downstream_gene_variant	CAG	A	T	0	54	false	false	transversion	non-CpG	20	0	0	994
downstream_gene_variant	CAG	A	T	0	54	false	false	transversion	non-CpG	50	0	0	994
downstream_gene_variant	CAG	A	T	0	54	false	false	transversion	non-CpG	100	0	0	994
downstream_gene_variant	CAG	A	T	0	54	false	false	transversion	non-CpG	145	0	0	994
downstream_gene_variant	CAG	A	T	0	54	false	false	transversion	non-CpG	200	0	0	994
downstream_gene_variant	CAG	A	T	0	54	false	false	transversion	non-CpG	424	0	0	994
downstream_gene_variant	CAG	A	T	0	54	false	false	transversion	non-CpG	500	0	0	994
downstream_gene_variant	CAG	A	T	0	54	false	false	transversion	non-CpG	544	0	0	994
downstream_gene_variant	CAG	A	T	0	54	false	false	transversion	non-CpG	780	0	0	994
downstream_gene_variant	CAG	A	T	0	54	false	false	transversion	non-CpG	1000	0	0	994
downstream_gene_variant	CAG	A	T	0	54	false	false	transversion	non-CpG	1738	0	0	994
downstream_gene_variant	CAG	A	T	0	54	false	false	transversion	non-CpG	2000	0	0	994
downstream_gene_variant	CAG	A	T	0	54	false	false	transversion	non-CpG	4359	1	1	994
downstream_gene_variant	CAG	A	T	0	54	false	false	transversion	non-CpG	5000	1	1	994
downstream_gene_variant	CAG	A	T	0	54	false	false	transversion	non-CpG	7718	1	2	994
downstream_gene_variant	CAG	A	T	0	54	false	false	transversion	non-CpG	10000	1	2	994
downstream_gene_variant	CAG	A	T	0	54	false	false	transversion	non-CpG	15000	1	2	994
downstream_gene_variant	CAG	A	T	0	54	false	false	transversion	non-CpG	15708	1	2	994
downstream_gene_variant	CAG	A	T	0	55	false	false	transversion	non-CpG	10	0	0	1087
downstream_gene_variant	CAG	A	T	0	55	false	false	transversion	non-CpG	20	0	0	1087
downstream_gene_variant	CAG	A	T	0	55	false	false	transversion	non-CpG	50	0	0	1087
downstream_gene_variant	CAG	A	T	0	55	false	false	transversion	non-CpG	100	0	0	1087
downstream_gene_variant	CAG	A	T	0	55	false	false	transversion	non-CpG	145	0	0	1087
downstream_gene_variant	CAG	A	T	0	55	false	false	transversion	non-CpG	200	0	0	1087
downstream_gene_variant	CAG	A	T	0	55	false	false	transversion	non-CpG	424	0	0	1087
downstream_gene_variant	CAG	A	T	0	55	false	false	transversion	non-CpG	500	0	0	1087
downstream_gene_variant	CAG	A	T	0	55	false	false	transversion	non-CpG	544	0	0	1087
downstream_gene_variant	CAG	A	T	0	55	false	false	transversion	non-CpG	780	1	1	1087
downstream_gene_variant	CAG	A	T	0	55	false	false	transversion	non-CpG	1000	1	1	1087
downstream_gene_variant	CAG	A	T	0	55	false	false	transversion	non-CpG	1738	1	1	1087
downstream_gene_variant	CAG	A	T	0	55	false	false	transversion	non-CpG	2000	1	1	1087
downstream_gene_variant	CAG	A	T	0	55	false	false	transversion	non-CpG	4359	2	2	1087
downstream_gene_variant	CAG	A	T	0	55	false	false	transversion	non-CpG	5000	2	2	1087
downstream_gene_variant	CAG	A	T	0	55	false	false	transversion	non-CpG	7718	3	3	1087
downstream_gene_variant	CAG	A	T	0	55	false	false	transversion	non-CpG	10000	3	3	1087
downstream_gene_variant	CAG	A	T	0	55	false	false	transversion	non-CpG	15000	4	4	1087
downstream_gene_variant	CAG	A	T	0	55	false	false	transversion	non-CpG	15708	3	4	1087
downstream_gene_variant	CAG	A	T	0	56	false	false	transversion	non-CpG	10	0	0	1002
downstream_gene_variant	CAG	A	T	0	56	false	false	transversion	non-CpG	20	0	0	1002
downstream_gene_variant	CAG	A	T	0	56	false	false	transversion	non-CpG	50	0	0	1002
downstream_gene_variant	CAG	A	T	0	56	false	false	transversion	non-CpG	100	0	0	1002
downstream_gene_variant	CAG	A	T	0	56	false	false	transversion	non-CpG	145	0	0	1002
downstream_gene_variant	CAG	A	T	0	56	false	false	transversion	non-CpG	200	0	0	1002
downstream_gene_variant	CAG	A	T	0	56	false	false	transversion	non-CpG	424	0	0	1002
downstream_gene_variant	CAG	A	T	0	56	false	false	transversion	non-CpG	500	0	0	1002
downstream_gene_variant	CAG	A	T	0	56	false	false	transversion	non-CpG	544	0	0	1002
downstream_gene_variant	CAG	A	T	0	56	false	false	transversion	non-CpG	780	0	0	1002
downstream_gene_variant	CAG	A	T	0	56	false	false	transversion	non-CpG	1000	0	0	1002
downstream_gene_variant	CAG	A	T	0	56	false	false	transversion	non-CpG	1738	0	0	1002
downstream_gene_variant	CAG	A	T	0	56	false	false	transversion	non-CpG	2000	0	0	1002
downstream_gene_variant	CAG	A	T	0	56	false	false	transversion	non-CpG	4359	0	0	1002
downstream_gene_variant	CAG	A	T	0	56	false	false	transversion	non-CpG	5000	0	0	1002
downstream_gene_variant	CAG	A	T	0	56	false	false	transversion	non-CpG	7718	1	1	1002
downstream_gene_variant	CAG	A	T	0	56	false	false	transversion	non-CpG	10000	1	1	1002
downstream_gene_variant	CAG	A	T	0	56	false	false	transversion	non-CpG	15000	2	2	1002
downstream_gene_variant	CAG	A	T	0	56	false	false	transversion	non-CpG	15708	2	2	1002
downstream_gene_variant	CAG	A	T	0	58	false	false	transversion	non-CpG	10	0	0	839
downstream_gene_variant	CAG	A	T	0	58	false	false	transversion	non-CpG	20	0	0	839
downstream_gene_variant	CAG	A	T	0	58	false	false	transversion	non-CpG	50	0	0	839
downstream_gene_variant	CAG	A	T	0	58	false	false	transversion	non-CpG	100	0	0	839
downstream_gene_variant	CAG	A	T	0	58	false	false	transversion	non-CpG	145	0	0	839
downstream_gene_variant	CAG	A	T	0	58	false	false	transversion	non-CpG	200	0	0	839
downstream_gene_variant	CAG	A	T	0	58	false	false	transversion	non-CpG	424	0	0	839
downstream_gene_variant	CAG	A	T	0	58	false	false	transversion	non-CpG	500	0	0	839
downstream_gene_variant	CAG	A	T	0	58	false	false	transversion	non-CpG	544	0	0	839
downstream_gene_variant	CAG	A	T	0	58	false	false	transversion	non-CpG	780	0	0	839
downstream_gene_variant	CAG	A	T	0	58	false	false	transversion	non-CpG	1000	0	0	839
downstream_gene_variant	CAG	A	T	0	58	false	false	transversion	non-CpG	1738	0	0	839
downstream_gene_variant	CAG	A	T	0	58	false	false	transversion	non-CpG	2000	0	0	839
downstream_gene_variant	CAG	A	T	0	58	false	false	transversion	non-CpG	4359	0	0	839
downstream_gene_variant	CAG	A	T	0	58	false	false	transversion	non-CpG	5000	0	0	839
downstream_gene_variant	CAG	A	T	0	58	false	false	transversion	non-CpG	7718	0	0	839
downstream_gene_variant	CAG	A	T	0	58	false	false	transversion	non-CpG	10000	0	0	839
downstream_gene_variant	CAG	A	T	0	58	false	false	transversion	non-CpG	15000	1	1	839
downstream_gene_variant	CAG	A	T	0	58	false	false	transversion	non-CpG	15708	1	1	839
downstream_gene_variant	CAG	A	T	0	59	false	false	transversion	non-CpG	10	0	0	740
downstream_gene_variant	CAG	A	T	0	59	false	false	transversion	non-CpG	20	0	0	740
downstream_gene_variant	CAG	A	T	0	59	false	false	transversion	non-CpG	50	0	0	740
downstream_gene_variant	CAG	A	T	0	59	false	false	transversion	non-CpG	100	1	1	740
downstream_gene_variant	CAG	A	T	0	59	false	false	transversion	non-CpG	145	1	1	740
downstream_gene_variant	CAG	A	T	0	59	false	false	transversion	non-CpG	200	1	1	740
downstream_gene_variant	CAG	A	T	0	59	false	false	transversion	non-CpG	424	1	1	740
downstream_gene_variant	CAG	A	T	0	59	false	false	transversion	non-CpG	500	1	1	740
downstream_gene_variant	CAG	A	T	0	59	false	false	transversion	non-CpG	544	1	1	740
downstream_gene_variant	CAG	A	T	0	59	false	false	transversion	non-CpG	780	1	1	740
downstream_gene_variant	CAG	A	T	0	59	false	false	transversion	non-CpG	1000	1	1	740
downstream_gene_variant	CAG	A	T	0	59	false	false	transversion	non-CpG	1738	1	1	740
downstream_gene_variant	CAG	A	T	0	59	false	false	transversion	non-CpG	2000	1	1	740
downstream_gene_variant	CAG	A	T	0	59	false	false	transversion	non-CpG	4359	2	2	740
downstream_gene_variant	CAG	A	T	0	59	false	false	transversion	non-CpG	5000	1	2	740
downstream_gene_variant	CAG	A	T	0	59	false	false	transversion	non-CpG	7718	1	2	740
downstream_gene_variant	CAG	A	T	0	59	false	false	transversion	non-CpG	10000	1	2	740
downstream_gene_variant	CAG	A	T	0	59	false	false	transversion	non-CpG	15000	1	3	740
downstream_gene_variant	CAG	A	T	0	59	false	false	transversion	non-CpG	15708	1	3	740
downstream_gene_variant	CAG	A	T	0	60	false	false	transversion	non-CpG	10	0	0	694
downstream_gene_variant	CAG	A	T	0	60	false	false	transversion	non-CpG	20	0	0	694
downstream_gene_variant	CAG	A	T	0	60	false	false	transversion	non-CpG	50	0	0	694
downstream_gene_variant	CAG	A	T	0	60	false	false	transversion	non-CpG	100	0	0	694
downstream_gene_variant	CAG	A	T	0	60	false	false	transversion	non-CpG	145	0	0	694
downstream_gene_variant	CAG	A	T	0	60	false	false	transversion	non-CpG	200	0	0	694
downstream_gene_variant	CAG	A	T	0	60	false	false	transversion	non-CpG	424	0	0	694
downstream_gene_variant	CAG	A	T	0	60	false	false	transversion	non-CpG	500	0	0	694
downstream_gene_variant	CAG	A	T	0	60	false	false	transversion	non-CpG	544	0	0	694
downstream_gene_variant	CAG	A	T	0	60	false	false	transversion	non-CpG	780	0	0	694
downstream_gene_variant	CAG	A	T	0	60	false	false	transversion	non-CpG	1000	0	0	694
downstream_gene_variant	CAG	A	T	0	60	false	false	transversion	non-CpG	1738	0	0	694
downstream_gene_variant	CAG	A	T	0	60	false	false	transversion	non-CpG	2000	0	0	694
downstream_gene_variant	CAG	A	T	0	60	false	false	transversion	non-CpG	4359	1	1	694
downstream_gene_variant	CAG	A	T	0	60	false	false	transversion	non-CpG	5000	1	1	694
downstream_gene_variant	CAG	A	T	0	60	false	false	transversion	non-CpG	7718	2	2	694
downstream_gene_variant	CAG	A	T	0	60	false	false	transversion	non-CpG	10000	2	2	694
downstream_gene_variant	CAG	A	T	0	60	false	false	transversion	non-CpG	15000	3	3	694
downstream_gene_variant	CAG	A	T	0	60	false	false	transversion	non-CpG	15708	3	3	694
downstream_gene_variant	CAG	A	T	0	62	false	false	transversion	non-CpG	10	0	0	576
downstream_gene_variant	CAG	A	T	0	62	false	false	transversion	non-CpG	20	0	0	576
downstream_gene_variant	CAG	A	T	0	62	false	false	transversion	non-CpG	50	0	0	576
downstream_gene_variant	CAG	A	T	0	62	false	false	transversion	non-CpG	100	0	0	576
downstream_gene_variant	CAG	A	T	0	62	false	false	transversion	non-CpG	145	0	0	576
downstream_gene_variant	CAG	A	T	0	62	false	false	transversion	non-CpG	200	0	0	576
downstream_gene_variant	CAG	A	T	0	62	false	false	transversion	non-CpG	424	0	0	576
downstream_gene_variant	CAG	A	T	0	62	false	false	transversion	non-CpG	500	0	0	576
downstream_gene_variant	CAG	A	T	0	62	false	false	transversion	non-CpG	544	0	0	576
downstream_gene_variant	CAG	A	T	0	62	false	false	transversion	non-CpG	780	0	0	576
downstream_gene_variant	CAG	A	T	0	62	false	false	transversion	non-CpG	1000	0	0	576
downstream_gene_variant	CAG	A	T	0	62	false	false	transversion	non-CpG	1738	1	1	576
downstream_gene_variant	CAG	A	T	0	62	false	false	transversion	non-CpG	2000	1	1	576
downstream_gene_variant	CAG	A	T	0	62	false	false	transversion	non-CpG	4359	1	2	576
downstream_gene_variant	CAG	A	T	0	62	false	false	transversion	non-CpG	5000	1	2	576
downstream_gene_variant	CAG	A	T	0	62	false	false	transversion	non-CpG	7718	2	3	576
downstream_gene_variant	CAG	A	T	0	62	false	false	transversion	non-CpG	10000	2	3	576
downstream_gene_variant	CAG	A	T	0	62	false	false	transversion	non-CpG	15000	3	4	576
downstream_gene_variant	CAG	A	T	0	62	false	false	transversion	non-CpG	15708	3	4	576
downstream_gene_variant	CAG	A	T	0	63	false	false	transversion	non-CpG	10	0	0	460
downstream_gene_variant	CAG	A	T	0	63	false	false	transversion	non-CpG	20	0	0	460
downstream_gene_variant	CAG	A	T	0	63	false	false	transversion	non-CpG	50	0	0	460
downstream_gene_variant	CAG	A	T	0	63	false	false	transversion	non-CpG	100	0	0	460
downstream_gene_variant	CAG	A	T	0	63	false	false	transversion	non-CpG	145	0	0	460
downstream_gene_variant	CAG	A	T	0	63	false	false	transversion	non-CpG	200	0	0	460
downstream_gene_variant	CAG	A	T	0	63	false	false	transversion	non-CpG	424	0	0	460
downstream_gene_variant	CAG	A	T	0	63	false	false	transversion	non-CpG	500	0	0	460
downstream_gene_variant	CAG	A	T	0	63	false	false	transversion	non-CpG	544	0	0	460
downstream_gene_variant	CAG	A	T	0	63	false	false	transversion	non-CpG	780	0	0	460
downstream_gene_variant	CAG	A	T	0	63	false	false	transversion	non-CpG	1000	0	0	460
downstream_gene_variant	CAG	A	T	0	63	false	false	transversion	non-CpG	1738	0	0	460
downstream_gene_variant	CAG	A	T	0	63	false	false	transversion	non-CpG	2000	0	0	460
downstream_gene_variant	CAG	A	T	0	63	false	false	transversion	non-CpG	4359	0	0	460
downstream_gene_variant	CAG	A	T	0	63	false	false	transversion	non-CpG	5000	0	0	460
downstream_gene_variant	CAG	A	T	0	63	false	false	transversion	non-CpG	7718	0	0	460
downstream_gene_variant	CAG	A	T	0	63	false	false	transversion	non-CpG	10000	0	0	460
downstream_gene_variant	CAG	A	T	0	63	false	false	transversion	non-CpG	15000	0	0	460
downstream_gene_variant	CAG	A	T	0	63	false	false	transversion	non-CpG	15708	1	1	460
downstream_gene_variant	CAG	A	T	0	64	false	false	transversion	non-CpG	10	0	0	406
downstream_gene_variant	CAG	A	T	0	64	false	false	transversion	non-CpG	20	0	0	406
downstream_gene_variant	CAG	A	T	0	64	false	false	transversion	non-CpG	50	0	0	406
downstream_gene_variant	CAG	A	T	0	64	false	false	transversion	non-CpG	100	0	0	406
downstream_gene_variant	CAG	A	T	0	64	false	false	transversion	non-CpG	145	0	0	406
downstream_gene_variant	CAG	A	T	0	64	false	false	transversion	non-CpG	200	0	0	406
downstream_gene_variant	CAG	A	T	0	64	false	false	transversion	non-CpG	424	0	0	406
downstream_gene_variant	CAG	A	T	0	64	false	false	transversion	non-CpG	500	0	0	406
downstream_gene_variant	CAG	A	T	0	64	false	false	transversion	non-CpG	544	0	0	406
downstream_gene_variant	CAG	A	T	0	64	false	false	transversion	non-CpG	780	0	0	406
downstream_gene_variant	CAG	A	T	0	64	false	false	transversion	non-CpG	1000	0	0	406
downstream_gene_variant	CAG	A	T	0	64	false	false	transversion	non-CpG	1738	0	0	406
downstream_gene_variant	CAG	A	T	0	64	false	false	transversion	non-CpG	2000	0	0	406
downstream_gene_variant	CAG	A	T	0	64	false	false	transversion	non-CpG	4359	1	1	406
downstream_gene_variant	CAG	A	T	0	64	false	false	transversion	non-CpG	5000	1	1	406
downstream_gene_variant	CAG	A	T	0	64	false	false	transversion	non-CpG	7718	1	1	406
downstream_gene_variant	CAG	A	T	0	64	false	false	transversion	non-CpG	10000	1	1	406
downstream_gene_variant	CAG	A	T	0	64	false	false	transversion	non-CpG	15000	1	1	406
downstream_gene_variant	CAG	A	T	0	64	false	false	transversion	non-CpG	15708	1	1	406
downstream_gene_variant	CAG	A	T	0	70	false	false	transversion	non-CpG	10	0	0	321
downstream_gene_variant	CAG	A	T	0	70	false	false	transversion	non-CpG	20	0	0	321
downstream_gene_variant	CAG	A	T	0	70	false	false	transversion	non-CpG	50	0	0	321
downstream_gene_variant	CAG	A	T	0	70	false	false	transversion	non-CpG	100	0	0	321
downstream_gene_variant	CAG	A	T	0	70	false	false	transversion	non-CpG	145	0	0	321
downstream_gene_variant	CAG	A	T	0	70	false	false	transversion	non-CpG	200	0	0	321
downstream_gene_variant	CAG	A	T	0	70	false	false	transversion	non-CpG	424	0	1	321
downstream_gene_variant	CAG	A	T	0	70	false	false	transversion	non-CpG	500	0	1	321
downstream_gene_variant	CAG	A	T	0	70	false	false	transversion	non-CpG	544	0	1	321
downstream_gene_variant	CAG	A	T	0	70	false	false	transversion	non-CpG	780	0	1	321
downstream_gene_variant	CAG	A	T	0	70	false	false	transversion	non-CpG	1000	0	1	321
downstream_gene_variant	CAG	A	T	0	70	false	false	transversion	non-CpG	1738	0	1	321
downstream_gene_variant	CAG	A	T	0	70	false	false	transversion	non-CpG	2000	0	1	321
downstream_gene_variant	CAG	A	T	0	70	false	false	transversion	non-CpG	4359	0	1	321
downstream_gene_variant	CAG	A	T	0	70	false	false	transversion	non-CpG	5000	0	1	321
downstream_gene_variant	CAG	A	T	0	70	false	false	transversion	non-CpG	7718	2	3	321
downstream_gene_variant	CAG	A	T	0	70	false	false	transversion	non-CpG	10000	2	3	321
downstream_gene_variant	CAG	A	T	0	70	false	false	transversion	non-CpG	15000	3	4	321
downstream_gene_variant	CAG	A	T	0	70	false	false	transversion	non-CpG	15708	3	4	321
downstream_gene_variant	CAG	A	T	0	73	false	false	transversion	non-CpG	10	0	0	258
downstream_gene_variant	CAG	A	T	0	73	false	false	transversion	non-CpG	20	0	0	258
downstream_gene_variant	CAG	A	T	0	73	false	false	transversion	non-CpG	50	0	0	258
downstream_gene_variant	CAG	A	T	0	73	false	false	transversion	non-CpG	100	0	0	258
downstream_gene_variant	CAG	A	T	0	73	false	false	transversion	non-CpG	145	0	0	258
downstream_gene_variant	CAG	A	T	0	73	false	false	transversion	non-CpG	200	0	0	258
downstream_gene_variant	CAG	A	T	0	73	false	false	transversion	non-CpG	424	0	0	258
downstream_gene_variant	CAG	A	T	0	73	false	false	transversion	non-CpG	500	0	0	258
downstream_gene_variant	CAG	A	T	0	73	false	false	transversion	non-CpG	544	0	0	258
downstream_gene_variant	CAG	A	T	0	73	false	false	transversion	non-CpG	780	0	0	258
downstream_gene_variant	CAG	A	T	0	73	false	false	transversion	non-CpG	1000	0	0	258
downstream_gene_variant	CAG	A	T	0	73	false	false	transversion	non-CpG	1738	0	0	258
downstream_gene_variant	CAG	A	T	0	73	false	false	transversion	non-CpG	2000	0	0	258
downstream_gene_variant	CAG	A	T	0	73	false	false	transversion	non-CpG	4359	0	0	258
downstream_gene_variant	CAG	A	T	0	73	false	false	transversion	non-CpG	5000	0	0	258
downstream_gene_variant	CAG	A	T	0	73	false	false	transversion	non-CpG	7718	0	0	258
downstream_gene_variant	CAG	A	T	0	73	false	false	transversion	non-CpG	10000	1	1	258
downstream_gene_variant	CAG	A	T	0	73	false	false	transversion	non-CpG	15000	1	1	258
downstream_gene_variant	CAG	A	T	0	73	false	false	transversion	non-CpG	15708	1	1	258
downstream_gene_variant	CAG	A	T	0	75	false	false	transversion	non-CpG	10	0	0	219
downstream_gene_variant	CAG	A	T	0	75	false	false	transversion	non-CpG	20	0	0	219
downstream_gene_variant	CAG	A	T	0	75	false	false	transversion	non-CpG	50	0	0	219
downstream_gene_variant	CAG	A	T	0	75	false	false	transversion	non-CpG	100	0	0	219
downstream_gene_variant	CAG	A	T	0	75	false	false	transversion	non-CpG	145	0	0	219
downstream_gene_variant	CAG	A	T	0	75	false	false	transversion	non-CpG	200	0	0	219
downstream_gene_variant	CAG	A	T	0	75	false	false	transversion	non-CpG	424	0	0	219
downstream_gene_variant	CAG	A	T	0	75	false	false	transversion	non-CpG	500	0	0	219
downstream_gene_variant	CAG	A	T	0	75	false	false	transversion	non-CpG	544	0	0	219
downstream_gene_variant	CAG	A	T	0	75	false	false	transversion	non-CpG	780	0	0	219
downstream_gene_variant	CAG	A	T	0	75	false	false	transversion	non-CpG	1000	0	0	219
downstream_gene_variant	CAG	A	T	0	75	false	false	transversion	non-CpG	1738	0	0	219
downstream_gene_variant	CAG	A	T	0	75	false	false	transversion	non-CpG	2000	0	0	219
downstream_gene_variant	CAG	A	T	0	75	false	false	transversion	non-CpG	4359	1	1	219
downstream_gene_variant	CAG	A	T	0	75	false	false	transversion	non-CpG	5000	1	1	219
downstream_gene_variant	CAG	A	T	0	75	false	false	transversion	non-CpG	7718	1	1	219
downstream_gene_variant	CAG	A	T	0	75	false	false	transversion	non-CpG	10000	0	1	219
downstream_gene_variant	CAG	A	T	0	75	false	false	transversion	non-CpG	15000	0	1	219
downstream_gene_variant	CAG	A	T	0	75	false	false	transversion	non-CpG	15708	0	1	219
downstream_gene_variant	CAG	A	T	0	78	false	false	transversion	non-CpG	10	0	0	235
downstream_gene_variant	CAG	A	T	0	78	false	false	transversion	non-CpG	20	0	0	235
downstream_gene_variant	CAG	A	T	0	78	false	false	transversion	non-CpG	50	0	0	235
downstream_gene_variant	CAG	A	T	0	78	false	false	transversion	non-CpG	100	0	0	235
downstream_gene_variant	CAG	A	T	0	78	false	false	transversion	non-CpG	145	0	0	235
downstream_gene_variant	CAG	A	T	0	78	false	false	transversion	non-CpG	200	0	0	235
downstream_gene_variant	CAG	A	T	0	78	false	false	transversion	non-CpG	424	0	0	235
downstream_gene_variant	CAG	A	T	0	78	false	false	transversion	non-CpG	500	0	0	235
downstream_gene_variant	CAG	A	T	0	78	false	false	transversion	non-CpG	544	0	0	235
downstream_gene_variant	CAG	A	T	0	78	false	false	transversion	non-CpG	780	0	0	235
downstream_gene_variant	CAG	A	T	0	78	false	false	transversion	non-CpG	1000	0	0	235
downstream_gene_variant	CAG	A	T	0	78	false	false	transversion	non-CpG	1738	0	0	235
downstream_gene_variant	CAG	A	T	0	78	false	false	transversion	non-CpG	2000	0	0	235
downstream_gene_variant	CAG	A	T	0	78	false	false	transversion	non-CpG	4359	0	0	235
downstream_gene_variant	CAG	A	T	0	78	false	false	transversion	non-CpG	5000	0	0	235
downstream_gene_variant	CAG	A	T	0	78	false	false	transversion	non-CpG	7718	0	0	235
downstream_gene_variant	CAG	A	T	0	78	false	false	transversion	non-CpG	10000	0	0	235
downstream_gene_variant	CAG	A	T	0	78	false	false	transversion	non-CpG	15000	1	1	235
downstream_gene_variant	CAG	A	T	0	78	false	false	transversion	non-CpG	15708	1	1	235
downstream_gene_variant	CAG	A	T	0	96	false	false	transversion	non-CpG	10	0	0	116
downstream_gene_variant	CAG	A	T	0	96	false	false	transversion	non-CpG	20	0	0	116
downstream_gene_variant	CAG	A	T	0	96	false	false	transversion	non-CpG	50	0	0	116
downstream_gene_variant	CAG	A	T	0	96	false	false	transversion	non-CpG	100	0	0	116
downstream_gene_variant	CAG	A	T	0	96	false	false	transversion	non-CpG	145	0	0	116
downstream_gene_variant	CAG	A	T	0	96	false	false	transversion	non-CpG	200	0	0	116
downstream_gene_variant	CAG	A	T	0	96	false	false	transversion	non-CpG	424	0	0	116
downstream_gene_variant	CAG	A	T	0	96	false	false	transversion	non-CpG	500	0	0	116
downstream_gene_variant	CAG	A	T	0	96	false	false	transversion	non-CpG	544	0	0	116
downstream_gene_variant	CAG	A	T	0	96	false	false	transversion	non-CpG	780	0	0	116
downstream_gene_variant	CAG	A	T	0	96	false	false	transversion	non-CpG	1000	0	0	116
downstream_gene_variant	CAG	A	T	0	96	false	false	transversion	non-CpG	1738	0	0	116
downstream_gene_variant	CAG	A	T	0	96	false	false	transversion	non-CpG	2000	0	0	116
downstream_gene_variant	CAG	A	T	0	96	false	false	transversion	non-CpG	4359	0	0	116
downstream_gene_variant	CAG	A	T	0	96	false	false	transversion	non-CpG	5000	0	0	116
downstream_gene_variant	CAG	A	T	0	96	false	false	transversion	non-CpG	7718	1	1	116
downstream_gene_variant	CAG	A	T	0	96	false	false	transversion	non-CpG	10000	1	1	116
downstream_gene_variant	CAG	A	T	0	96	false	false	transversion	non-CpG	15000	0	1	116
downstream_gene_variant	CAG	A	T	0	96	false	false	transversion	non-CpG	15708	0	1	116
downstream_gene_variant	CAT	A	C	0	1	false	false	transversion	non-CpG	10	0	0	9453
downstream_gene_variant	CAT	A	C	0	1	false	false	transversion	non-CpG	20	0	0	9453
downstream_gene_variant	CAT	A	C	0	1	false	false	transversion	non-CpG	50	0	0	9453
downstream_gene_variant	CAT	A	C	0	1	false	false	transversion	non-CpG	100	0	0	9453
downstream_gene_variant	CAT	A	C	0	1	false	false	transversion	non-CpG	145	0	0	9453
downstream_gene_variant	CAT	A	C	0	1	false	false	transversion	non-CpG	200	0	0	9453
downstream_gene_variant	CAT	A	C	0	1	false	false	transversion	non-CpG	424	0	0	9453
downstream_gene_variant	CAT	A	C	0	1	false	false	transversion	non-CpG	500	0	0	9453
downstream_gene_variant	CAT	A	C	0	1	false	false	transversion	non-CpG	544	0	0	9453
downstream_gene_variant	CAT	A	C	0	1	false	false	transversion	non-CpG	780	0	0	9453
downstream_gene_variant	CAT	A	C	0	1	false	false	transversion	non-CpG	1000	0	0	9453
downstream_gene_variant	CAT	A	C	0	1	false	false	transversion	non-CpG	1738	0	0	9453
downstream_gene_variant	CAT	A	C	0	1	false	false	transversion	non-CpG	2000	0	0	9453
downstream_gene_variant	CAT	A	C	0	1	false	false	transversion	non-CpG	4359	0	0	9453
downstream_gene_variant	CAT	A	C	0	1	false	false	transversion	non-CpG	5000	0	0	9453
downstream_gene_variant	CAT	A	C	0	1	false	false	transversion	non-CpG	7718	0	0	9453
downstream_gene_variant	CAT	A	C	0	1	false	false	transversion	non-CpG	10000	0	0	9453
downstream_gene_variant	CAT	A	C	0	1	false	false	transversion	non-CpG	15000	1	1	9453
downstream_gene_variant	CAT	A	C	0	1	false	false	transversion	non-CpG	15708	1	1	9453
downstream_gene_variant	CAT	A	C	0	9	false	false	transversion	non-CpG	10	0	1	4936
downstream_gene_variant	CAT	A	C	0	9	false	false	transversion	non-CpG	20	0	1	4936
downstream_gene_variant	CAT	A	C	0	9	false	false	transversion	non-CpG	50	0	1	4936
downstream_gene_variant	CAT	A	C	0	9	false	false	transversion	non-CpG	100	0	1	4936
downstream_gene_variant	CAT	A	C	0	9	false	false	transversion	non-CpG	145	0	1	4936
downstream_gene_variant	CAT	A	C	0	9	false	false	transversion	non-CpG	200	0	1	4936
downstream_gene_variant	CAT	A	C	0	9	false	false	transversion	non-CpG	424	0	1	4936
downstream_gene_variant	CAT	A	C	0	9	false	false	transversion	non-CpG	500	0	1	4936
downstream_gene_variant	CAT	A	C	0	9	false	false	transversion	non-CpG	544	0	1	4936
downstream_gene_variant	CAT	A	C	0	9	false	false	transversion	non-CpG	780	0	1	4936
downstream_gene_variant	CAT	A	C	0	9	false	false	transversion	non-CpG	1000	0	1	4936
downstream_gene_variant	CAT	A	C	0	9	false	false	transversion	non-CpG	1738	0	1	4936
downstream_gene_variant	CAT	A	C	0	9	false	false	transversion	non-CpG	2000	0	1	4936
downstream_gene_variant	CAT	A	C	0	9	false	false	transversion	non-CpG	4359	0	1	4936
downstream_gene_variant	CAT	A	C	0	9	false	false	transversion	non-CpG	5000	0	1	4936
downstream_gene_variant	CAT	A	C	0	9	false	false	transversion	non-CpG	7718	0	1	4936
downstream_gene_variant	CAT	A	C	0	9	false	false	transversion	non-CpG	10000	0	1	4936
downstream_gene_variant	CAT	A	C	0	9	false	false	transversion	non-CpG	15000	0	1	4936
downstream_gene_variant	CAT	A	C	0	9	false	false	transversion	non-CpG	15708	0	1	4936
downstream_gene_variant	CAT	A	C	0	13	false	false	transversion	non-CpG	10	0	0	6412
downstream_gene_variant	CAT	A	C	0	13	false	false	transversion	non-CpG	20	0	0	6412
downstream_gene_variant	CAT	A	C	0	13	false	false	transversion	non-CpG	50	1	1	6412
downstream_gene_variant	CAT	A	C	0	13	false	false	transversion	non-CpG	100	0	1	6412
downstream_gene_variant	CAT	A	C	0	13	false	false	transversion	non-CpG	145	0	1	6412
downstream_gene_variant	CAT	A	C	0	13	false	false	transversion	non-CpG	200	0	1	6412
downstream_gene_variant	CAT	A	C	0	13	false	false	transversion	non-CpG	424	0	1	6412
downstream_gene_variant	CAT	A	C	0	13	false	false	transversion	non-CpG	500	0	1	6412
downstream_gene_variant	CAT	A	C	0	13	false	false	transversion	non-CpG	544	0	1	6412
downstream_gene_variant	CAT	A	C	0	13	false	false	transversion	non-CpG	780	0	1	6412
downstream_gene_variant	CAT	A	C	0	13	false	false	transversion	non-CpG	1000	0	1	6412
downstream_gene_variant	CAT	A	C	0	13	false	false	transversion	non-CpG	1738	0	1	6412
downstream_gene_variant	CAT	A	C	0	13	false	false	transversion	non-CpG	2000	0	1	6412
downstream_gene_variant	CAT	A	C	0	13	false	false	transversion	non-CpG	4359	0	1	6412
downstream_gene_variant	CAT	A	C	0	13	false	false	transversion	non-CpG	5000	0	1	6412
downstream_gene_variant	CAT	A	C	0	13	false	false	transversion	non-CpG	7718	0	1	6412
downstream_gene_variant	CAT	A	C	0	13	false	false	transversion	non-CpG	10000	0	1	6412
downstream_gene_variant	CAT	A	C	0	13	false	false	transversion	non-CpG	15000	2	3	6412
downstream_gene_variant	CAT	A	C	0	13	false	false	transversion	non-CpG	15708	3	4	6412
downstream_gene_variant	CAT	A	C	0	14	false	false	transversion	non-CpG	10	0	0	7414
downstream_gene_variant	CAT	A	C	0	14	false	false	transversion	non-CpG	20	0	0	7414
downstream_gene_variant	CAT	A	C	0	14	false	false	transversion	non-CpG	50	1	1	7414
downstream_gene_variant	CAT	A	C	0	14	false	false	transversion	non-CpG	100	0	1	7414
downstream_gene_variant	CAT	A	C	0	14	false	false	transversion	non-CpG	145	0	1	7414
downstream_gene_variant	CAT	A	C	0	14	false	false	transversion	non-CpG	200	0	1	7414
downstream_gene_variant	CAT	A	C	0	14	false	false	transversion	non-CpG	424	1	2	7414
downstream_gene_variant	CAT	A	C	0	14	false	false	transversion	non-CpG	500	1	2	7414
downstream_gene_variant	CAT	A	C	0	14	false	false	transversion	non-CpG	544	1	2	7414
downstream_gene_variant	CAT	A	C	0	14	false	false	transversion	non-CpG	780	1	2	7414
downstream_gene_variant	CAT	A	C	0	14	false	false	transversion	non-CpG	1000	1	2	7414
downstream_gene_variant	CAT	A	C	0	14	false	false	transversion	non-CpG	1738	1	4	7414
downstream_gene_variant	CAT	A	C	0	14	false	false	transversion	non-CpG	2000	1	4	7414
downstream_gene_variant	CAT	A	C	0	14	false	false	transversion	non-CpG	4359	3	8	7414
downstream_gene_variant	CAT	A	C	0	14	false	false	transversion	non-CpG	5000	3	8	7414
downstream_gene_variant	CAT	A	C	0	14	false	false	transversion	non-CpG	7718	3	8	7414
downstream_gene_variant	CAT	A	C	0	14	false	false	transversion	non-CpG	10000	4	9	7414
downstream_gene_variant	CAT	A	C	0	14	false	false	transversion	non-CpG	15000	3	9	7414
downstream_gene_variant	CAT	A	C	0	14	false	false	transversion	non-CpG	15708	3	9	7414
downstream_gene_variant	CAT	A	C	0	15	false	false	transversion	non-CpG	10	0	1	8204
downstream_gene_variant	CAT	A	C	0	15	false	false	transversion	non-CpG	20	0	1	8204
downstream_gene_variant	CAT	A	C	0	15	false	false	transversion	non-CpG	50	0	1	8204
downstream_gene_variant	CAT	A	C	0	15	false	false	transversion	non-CpG	100	1	2	8204
downstream_gene_variant	CAT	A	C	0	15	false	false	transversion	non-CpG	145	2	3	8204
downstream_gene_variant	CAT	A	C	0	15	false	false	transversion	non-CpG	200	2	4	8204
downstream_gene_variant	CAT	A	C	0	15	false	false	transversion	non-CpG	424	0	4	8204
downstream_gene_variant	CAT	A	C	0	15	false	false	transversion	non-CpG	500	0	4	8204
downstream_gene_variant	CAT	A	C	0	15	false	false	transversion	non-CpG	544	1	5	8204
downstream_gene_variant	CAT	A	C	0	15	false	false	transversion	non-CpG	780	4	9	8204
downstream_gene_variant	CAT	A	C	0	15	false	false	transversion	non-CpG	1000	5	10	8204
downstream_gene_variant	CAT	A	C	0	15	false	false	transversion	non-CpG	1738	6	13	8204
downstream_gene_variant	CAT	A	C	0	15	false	false	transversion	non-CpG	2000	7	14	8204
downstream_gene_variant	CAT	A	C	0	15	false	false	transversion	non-CpG	4359	9	18	8204
downstream_gene_variant	CAT	A	C	0	15	false	false	transversion	non-CpG	5000	9	18	8204
downstream_gene_variant	CAT	A	C	0	15	false	false	transversion	non-CpG	7718	14	24	8204
downstream_gene_variant	CAT	A	C	0	15	false	false	transversion	non-CpG	10000	16	27	8204
downstream_gene_variant	CAT	A	C	0	15	false	false	transversion	non-CpG	15000	16	29	8204
downstream_gene_variant	CAT	A	C	0	15	false	false	transversion	non-CpG	15708	15	29	8204
downstream_gene_variant	CAT	A	C	0	16	false	false	transversion	non-CpG	10	0	1	10303
downstream_gene_variant	CAT	A	C	0	16	false	false	transversion	non-CpG	20	0	1	10303
downstream_gene_variant	CAT	A	C	0	16	false	false	transversion	non-CpG	50	0	2	10303
downstream_gene_variant	CAT	A	C	0	16	false	false	transversion	non-CpG	100	0	2	10303
downstream_gene_variant	CAT	A	C	0	16	false	false	transversion	non-CpG	145	0	2	10303
downstream_gene_variant	CAT	A	C	0	16	false	false	transversion	non-CpG	200	2	4	10303
downstream_gene_variant	CAT	A	C	0	16	false	false	transversion	non-CpG	424	4	7	10303
downstream_gene_variant	CAT	A	C	0	16	false	false	transversion	non-CpG	500	5	8	10303
downstream_gene_variant	CAT	A	C	0	16	false	false	transversion	non-CpG	544	4	8	10303
downstream_gene_variant	CAT	A	C	0	16	false	false	transversion	non-CpG	780	4	10	10303
downstream_gene_variant	CAT	A	C	0	16	false	false	transversion	non-CpG	1000	5	11	10303
downstream_gene_variant	CAT	A	C	0	16	false	false	transversion	non-CpG	1738	10	17	10303
downstream_gene_variant	CAT	A	C	0	16	false	false	transversion	non-CpG	2000	10	18	10303
downstream_gene_variant	CAT	A	C	0	16	false	false	transversion	non-CpG	4359	16	29	10303
downstream_gene_variant	CAT	A	C	0	16	false	false	transversion	non-CpG	5000	16	30	10303
downstream_gene_variant	CAT	A	C	0	16	false	false	transversion	non-CpG	7718	20	37	10303
downstream_gene_variant	CAT	A	C	0	16	false	false	transversion	non-CpG	10000	19	43	10303
downstream_gene_variant	CAT	A	C	0	16	false	false	transversion	non-CpG	15000	28	59	10303
downstream_gene_variant	CAT	A	C	0	16	false	false	transversion	non-CpG	15708	26	60	10303
downstream_gene_variant	CAT	A	C	0	17	false	false	transversion	non-CpG	10	1	7	13857
downstream_gene_variant	CAT	A	C	0	17	false	false	transversion	non-CpG	20	2	8	13857
downstream_gene_variant	CAT	A	C	0	17	false	false	transversion	non-CpG	50	3	10	13857
downstream_gene_variant	CAT	A	C	0	17	false	false	transversion	non-CpG	100	2	11	13857
downstream_gene_variant	CAT	A	C	0	17	false	false	transversion	non-CpG	145	4	13	13857
downstream_gene_variant	CAT	A	C	0	17	false	false	transversion	non-CpG	200	4	14	13857
downstream_gene_variant	CAT	A	C	0	17	false	false	transversion	non-CpG	424	5	16	13857
downstream_gene_variant	CAT	A	C	0	17	false	false	transversion	non-CpG	500	8	19	13857
downstream_gene_variant	CAT	A	C	0	17	false	false	transversion	non-CpG	544	8	19	13857
downstream_gene_variant	CAT	A	C	0	17	false	false	transversion	non-CpG	780	12	24	13857
downstream_gene_variant	CAT	A	C	0	17	false	false	transversion	non-CpG	1000	10	25	13857
downstream_gene_variant	CAT	A	C	0	17	false	false	transversion	non-CpG	1738	17	35	13857
downstream_gene_variant	CAT	A	C	0	17	false	false	transversion	non-CpG	2000	19	37	13857
downstream_gene_variant	CAT	A	C	0	17	false	false	transversion	non-CpG	4359	32	57	13857
downstream_gene_variant	CAT	A	C	0	17	false	false	transversion	non-CpG	5000	30	57	13857
downstream_gene_variant	CAT	A	C	0	17	false	false	transversion	non-CpG	7718	40	69	13857
downstream_gene_variant	CAT	A	C	0	17	false	false	transversion	non-CpG	10000	45	77	13857
downstream_gene_variant	CAT	A	C	0	17	false	false	transversion	non-CpG	15000	54	96	13857
downstream_gene_variant	CAT	A	C	0	17	false	false	transversion	non-CpG	15708	57	99	13857
downstream_gene_variant	CAT	A	C	0	18	false	false	transversion	non-CpG	10	6	9	21082
downstream_gene_variant	CAT	A	C	0	18	false	false	transversion	non-CpG	20	7	14	21082
downstream_gene_variant	CAT	A	C	0	18	false	false	transversion	non-CpG	50	7	16	21082
downstream_gene_variant	CAT	A	C	0	18	false	false	transversion	non-CpG	100	7	19	21082
downstream_gene_variant	CAT	A	C	0	18	false	false	transversion	non-CpG	145	12	25	21082
downstream_gene_variant	CAT	A	C	0	18	false	false	transversion	non-CpG	200	11	26	21082
downstream_gene_variant	CAT	A	C	0	18	false	false	transversion	non-CpG	424	10	34	21082
downstream_gene_variant	CAT	A	C	0	18	false	false	transversion	non-CpG	500	10	35	21082
downstream_gene_variant	CAT	A	C	0	18	false	false	transversion	non-CpG	544	8	35	21082
downstream_gene_variant	CAT	A	C	0	18	false	false	transversion	non-CpG	780	14	41	21082
downstream_gene_variant	CAT	A	C	0	18	false	false	transversion	non-CpG	1000	17	44	21082
downstream_gene_variant	CAT	A	C	0	18	false	false	transversion	non-CpG	1738	26	58	21082
downstream_gene_variant	CAT	A	C	0	18	false	false	transversion	non-CpG	2000	25	59	21082
downstream_gene_variant	CAT	A	C	0	18	false	false	transversion	non-CpG	4359	38	81	21082
downstream_gene_variant	CAT	A	C	0	18	false	false	transversion	non-CpG	5000	40	89	21082
downstream_gene_variant	CAT	A	C	0	18	false	false	transversion	non-CpG	7718	56	112	21082
downstream_gene_variant	CAT	A	C	0	18	false	false	transversion	non-CpG	10000	66	127	21082
downstream_gene_variant	CAT	A	C	0	18	false	false	transversion	non-CpG	15000	95	165	21082
downstream_gene_variant	CAT	A	C	0	18	false	false	transversion	non-CpG	15708	99	170	21082
downstream_gene_variant	CAT	A	C	0	19	false	false	transversion	non-CpG	10	9	22	43913
downstream_gene_variant	CAT	A	C	0	19	false	false	transversion	non-CpG	20	8	27	43913
downstream_gene_variant	CAT	A	C	0	19	false	false	transversion	non-CpG	50	8	33	43913
downstream_gene_variant	CAT	A	C	0	19	false	false	transversion	non-CpG	100	11	38	43913
downstream_gene_variant	CAT	A	C	0	19	false	false	transversion	non-CpG	145	13	43	43913
downstream_gene_variant	CAT	A	C	0	19	false	false	transversion	non-CpG	200	12	47	43913
downstream_gene_variant	CAT	A	C	0	19	false	false	transversion	non-CpG	424	22	61	43913
downstream_gene_variant	CAT	A	C	0	19	false	false	transversion	non-CpG	500	26	66	43913
downstream_gene_variant	CAT	A	C	0	19	false	false	transversion	non-CpG	544	30	71	43913
downstream_gene_variant	CAT	A	C	0	19	false	false	transversion	non-CpG	780	36	85	43913
downstream_gene_variant	CAT	A	C	0	19	false	false	transversion	non-CpG	1000	43	94	43913
downstream_gene_variant	CAT	A	C	0	19	false	false	transversion	non-CpG	1738	58	117	43913
downstream_gene_variant	CAT	A	C	0	19	false	false	transversion	non-CpG	2000	64	124	43913
downstream_gene_variant	CAT	A	C	0	19	false	false	transversion	non-CpG	4359	92	175	43913
downstream_gene_variant	CAT	A	C	0	19	false	false	transversion	non-CpG	5000	97	187	43913
downstream_gene_variant	CAT	A	C	0	19	false	false	transversion	non-CpG	7718	129	234	43913
downstream_gene_variant	CAT	A	C	0	19	false	false	transversion	non-CpG	10000	154	268	43913
downstream_gene_variant	CAT	A	C	0	19	false	false	transversion	non-CpG	15000	187	331	43913
downstream_gene_variant	CAT	A	C	0	19	false	false	transversion	non-CpG	15708	197	342	43913
downstream_gene_variant	CAT	A	C	0	20	false	false	transversion	non-CpG	10	6	25	109656
downstream_gene_variant	CAT	A	C	0	20	false	false	transversion	non-CpG	20	16	39	109656
downstream_gene_variant	CAT	A	C	0	20	false	false	transversion	non-CpG	50	20	57	109656
downstream_gene_variant	CAT	A	C	0	20	false	false	transversion	non-CpG	100	29	71	109656
downstream_gene_variant	CAT	A	C	0	20	false	false	transversion	non-CpG	145	28	77	109656
downstream_gene_variant	CAT	A	C	0	20	false	false	transversion	non-CpG	200	34	89	109656
downstream_gene_variant	CAT	A	C	0	20	false	false	transversion	non-CpG	424	58	130	109656
downstream_gene_variant	CAT	A	C	0	20	false	false	transversion	non-CpG	500	63	143	109656
downstream_gene_variant	CAT	A	C	0	20	false	false	transversion	non-CpG	544	67	150	109656
downstream_gene_variant	CAT	A	C	0	20	false	false	transversion	non-CpG	780	84	182	109656
downstream_gene_variant	CAT	A	C	0	20	false	false	transversion	non-CpG	1000	90	202	109656
downstream_gene_variant	CAT	A	C	0	20	false	false	transversion	non-CpG	1738	126	259	109656
downstream_gene_variant	CAT	A	C	0	20	false	false	transversion	non-CpG	2000	139	278	109656
downstream_gene_variant	CAT	A	C	0	20	false	false	transversion	non-CpG	4359	235	424	109656
downstream_gene_variant	CAT	A	C	0	20	false	false	transversion	non-CpG	5000	263	461	109656
downstream_gene_variant	CAT	A	C	0	20	false	false	transversion	non-CpG	7718	350	598	109656
downstream_gene_variant	CAT	A	C	0	20	false	false	transversion	non-CpG	10000	401	685	109656
downstream_gene_variant	CAT	A	C	0	20	false	false	transversion	non-CpG	15000	522	891	109656
downstream_gene_variant	CAT	A	C	0	20	false	false	transversion	non-CpG	15708	524	911	109656
downstream_gene_variant	CAT	A	C	0	21	false	false	transversion	non-CpG	10	5	19	82326
downstream_gene_variant	CAT	A	C	0	21	false	false	transversion	non-CpG	20	13	32	82326
downstream_gene_variant	CAT	A	C	0	21	false	false	transversion	non-CpG	50	17	49	82326
downstream_gene_variant	CAT	A	C	0	21	false	false	transversion	non-CpG	100	23	61	82326
downstream_gene_variant	CAT	A	C	0	21	false	false	transversion	non-CpG	145	25	66	82326
downstream_gene_variant	CAT	A	C	0	21	false	false	transversion	non-CpG	200	32	76	82326
downstream_gene_variant	CAT	A	C	0	21	false	false	transversion	non-CpG	424	39	96	82326
downstream_gene_variant	CAT	A	C	0	21	false	false	transversion	non-CpG	500	43	104	82326
downstream_gene_variant	CAT	A	C	0	21	false	false	transversion	non-CpG	544	48	111	82326
downstream_gene_variant	CAT	A	C	0	21	false	false	transversion	non-CpG	780	70	139	82326
downstream_gene_variant	CAT	A	C	0	21	false	false	transversion	non-CpG	1000	78	158	82326
downstream_gene_variant	CAT	A	C	0	21	false	false	transversion	non-CpG	1738	108	215	82326
downstream_gene_variant	CAT	A	C	0	21	false	false	transversion	non-CpG	2000	118	231	82326
downstream_gene_variant	CAT	A	C	0	21	false	false	transversion	non-CpG	4359	188	341	82326
downstream_gene_variant	CAT	A	C	0	21	false	false	transversion	non-CpG	5000	203	372	82326
downstream_gene_variant	CAT	A	C	0	21	false	false	transversion	non-CpG	7718	254	453	82326
downstream_gene_variant	CAT	A	C	0	21	false	false	transversion	non-CpG	10000	302	526	82326
downstream_gene_variant	CAT	A	C	0	21	false	false	transversion	non-CpG	15000	420	702	82326
downstream_gene_variant	CAT	A	C	0	21	false	false	transversion	non-CpG	15708	424	713	82326
downstream_gene_variant	CAT	A	C	0	22	false	false	transversion	non-CpG	10	2	11	25138
downstream_gene_variant	CAT	A	C	0	22	false	false	transversion	non-CpG	20	2	13	25138
downstream_gene_variant	CAT	A	C	0	22	false	false	transversion	non-CpG	50	5	18	25138
downstream_gene_variant	CAT	A	C	0	22	false	false	transversion	non-CpG	100	11	26	25138
downstream_gene_variant	CAT	A	C	0	22	false	false	transversion	non-CpG	145	9	28	25138
downstream_gene_variant	CAT	A	C	0	22	false	false	transversion	non-CpG	200	10	31	25138
downstream_gene_variant	CAT	A	C	0	22	false	false	transversion	non-CpG	424	18	45	25138
downstream_gene_variant	CAT	A	C	0	22	false	false	transversion	non-CpG	500	22	51	25138
downstream_gene_variant	CAT	A	C	0	22	false	false	transversion	non-CpG	544	20	54	25138
downstream_gene_variant	CAT	A	C	0	22	false	false	transversion	non-CpG	780	27	65	25138
downstream_gene_variant	CAT	A	C	0	22	false	false	transversion	non-CpG	1000	28	69	25138
downstream_gene_variant	CAT	A	C	0	22	false	false	transversion	non-CpG	1738	38	85	25138
downstream_gene_variant	CAT	A	C	0	22	false	false	transversion	non-CpG	2000	41	92	25138
downstream_gene_variant	CAT	A	C	0	22	false	false	transversion	non-CpG	4359	78	140	25138
downstream_gene_variant	CAT	A	C	0	22	false	false	transversion	non-CpG	5000	83	148	25138
downstream_gene_variant	CAT	A	C	0	22	false	false	transversion	non-CpG	7718	102	187	25138
downstream_gene_variant	CAT	A	C	0	22	false	false	transversion	non-CpG	10000	116	214	25138
downstream_gene_variant	CAT	A	C	0	22	false	false	transversion	non-CpG	15000	153	273	25138
downstream_gene_variant	CAT	A	C	0	22	false	false	transversion	non-CpG	15708	153	279	25138
downstream_gene_variant	CAT	A	C	0	23	false	false	transversion	non-CpG	10	6	20	24537
downstream_gene_variant	CAT	A	C	0	23	false	false	transversion	non-CpG	20	7	25	24537
downstream_gene_variant	CAT	A	C	0	23	false	false	transversion	non-CpG	50	9	34	24537
downstream_gene_variant	CAT	A	C	0	23	false	false	transversion	non-CpG	100	13	43	24537
downstream_gene_variant	CAT	A	C	0	23	false	false	transversion	non-CpG	145	17	50	24537
downstream_gene_variant	CAT	A	C	0	23	false	false	transversion	non-CpG	200	17	55	24537
downstream_gene_variant	CAT	A	C	0	23	false	false	transversion	non-CpG	424	20	68	24537
downstream_gene_variant	CAT	A	C	0	23	false	false	transversion	non-CpG	500	19	71	24537
downstream_gene_variant	CAT	A	C	0	23	false	false	transversion	non-CpG	544	19	73	24537
downstream_gene_variant	CAT	A	C	0	23	false	false	transversion	non-CpG	780	23	83	24537
downstream_gene_variant	CAT	A	C	0	23	false	false	transversion	non-CpG	1000	25	87	24537
downstream_gene_variant	CAT	A	C	0	23	false	false	transversion	non-CpG	1738	37	104	24537
downstream_gene_variant	CAT	A	C	0	23	false	false	transversion	non-CpG	2000	39	108	24537
downstream_gene_variant	CAT	A	C	0	23	false	false	transversion	non-CpG	4359	69	150	24537
downstream_gene_variant	CAT	A	C	0	23	false	false	transversion	non-CpG	5000	70	155	24537
downstream_gene_variant	CAT	A	C	0	23	false	false	transversion	non-CpG	7718	101	199	24537
downstream_gene_variant	CAT	A	C	0	23	false	false	transversion	non-CpG	10000	127	231	24537
downstream_gene_variant	CAT	A	C	0	23	false	false	transversion	non-CpG	15000	162	296	24537
downstream_gene_variant	CAT	A	C	0	23	false	false	transversion	non-CpG	15708	169	306	24537
downstream_gene_variant	CAT	A	C	0	24	false	false	transversion	non-CpG	10	7	19	33551
downstream_gene_variant	CAT	A	C	0	24	false	false	transversion	non-CpG	20	10	27	33551
downstream_gene_variant	CAT	A	C	0	24	false	false	transversion	non-CpG	50	10	34	33551
downstream_gene_variant	CAT	A	C	0	24	false	false	transversion	non-CpG	100	13	45	33551
downstream_gene_variant	CAT	A	C	0	24	false	false	transversion	non-CpG	145	20	53	33551
downstream_gene_variant	CAT	A	C	0	24	false	false	transversion	non-CpG	200	21	57	33551
downstream_gene_variant	CAT	A	C	0	24	false	false	transversion	non-CpG	424	30	79	33551
downstream_gene_variant	CAT	A	C	0	24	false	false	transversion	non-CpG	500	32	85	33551
downstream_gene_variant	CAT	A	C	0	24	false	false	transversion	non-CpG	544	37	91	33551
downstream_gene_variant	CAT	A	C	0	24	false	false	transversion	non-CpG	780	46	109	33551
downstream_gene_variant	CAT	A	C	0	24	false	false	transversion	non-CpG	1000	51	118	33551
downstream_gene_variant	CAT	A	C	0	24	false	false	transversion	non-CpG	1738	60	139	33551
downstream_gene_variant	CAT	A	C	0	24	false	false	transversion	non-CpG	2000	65	147	33551
downstream_gene_variant	CAT	A	C	0	24	false	false	transversion	non-CpG	4359	110	215	33551
downstream_gene_variant	CAT	A	C	0	24	false	false	transversion	non-CpG	5000	117	229	33551
downstream_gene_variant	CAT	A	C	0	24	false	false	transversion	non-CpG	7718	154	286	33551
downstream_gene_variant	CAT	A	C	0	24	false	false	transversion	non-CpG	10000	178	330	33551
downstream_gene_variant	CAT	A	C	0	24	false	false	transversion	non-CpG	15000	237	428	33551
downstream_gene_variant	CAT	A	C	0	24	false	false	transversion	non-CpG	15708	238	434	33551
downstream_gene_variant	CAT	A	C	0	25	false	false	transversion	non-CpG	10	5	32	49443
downstream_gene_variant	CAT	A	C	0	25	false	false	transversion	non-CpG	20	11	44	49443
downstream_gene_variant	CAT	A	C	0	25	false	false	transversion	non-CpG	50	14	55	49443
downstream_gene_variant	CAT	A	C	0	25	false	false	transversion	non-CpG	100	18	63	49443
downstream_gene_variant	CAT	A	C	0	25	false	false	transversion	non-CpG	145	29	78	49443
downstream_gene_variant	CAT	A	C	0	25	false	false	transversion	non-CpG	200	39	91	49443
downstream_gene_variant	CAT	A	C	0	25	false	false	transversion	non-CpG	424	46	115	49443
downstream_gene_variant	CAT	A	C	0	25	false	false	transversion	non-CpG	500	54	126	49443
downstream_gene_variant	CAT	A	C	0	25	false	false	transversion	non-CpG	544	55	130	49443
downstream_gene_variant	CAT	A	C	0	25	false	false	transversion	non-CpG	780	61	149	49443
downstream_gene_variant	CAT	A	C	0	25	false	false	transversion	non-CpG	1000	66	163	49443
downstream_gene_variant	CAT	A	C	0	25	false	false	transversion	non-CpG	1738	93	211	49443
downstream_gene_variant	CAT	A	C	0	25	false	false	transversion	non-CpG	2000	110	231	49443
downstream_gene_variant	CAT	A	C	0	25	false	false	transversion	non-CpG	4359	156	309	49443
downstream_gene_variant	CAT	A	C	0	25	false	false	transversion	non-CpG	5000	167	330	49443
downstream_gene_variant	CAT	A	C	0	25	false	false	transversion	non-CpG	7718	237	429	49443
downstream_gene_variant	CAT	A	C	0	25	false	false	transversion	non-CpG	10000	283	504	49443
downstream_gene_variant	CAT	A	C	0	25	false	false	transversion	non-CpG	15000	374	639	49443
downstream_gene_variant	CAT	A	C	0	25	false	false	transversion	non-CpG	15708	386	660	49443
downstream_gene_variant	CAT	A	C	0	26	false	false	transversion	non-CpG	10	17	58	70328
downstream_gene_variant	CAT	A	C	0	26	false	false	transversion	non-CpG	20	23	77	70328
downstream_gene_variant	CAT	A	C	0	26	false	false	transversion	non-CpG	50	35	103	70328
downstream_gene_variant	CAT	A	C	0	26	false	false	transversion	non-CpG	100	33	117	70328
downstream_gene_variant	CAT	A	C	0	26	false	false	transversion	non-CpG	145	37	129	70328
downstream_gene_variant	CAT	A	C	0	26	false	false	transversion	non-CpG	200	52	146	70328
downstream_gene_variant	CAT	A	C	0	26	false	false	transversion	non-CpG	424	70	190	70328
downstream_gene_variant	CAT	A	C	0	26	false	false	transversion	non-CpG	500	77	203	70328
downstream_gene_variant	CAT	A	C	0	26	false	false	transversion	non-CpG	544	78	207	70328
downstream_gene_variant	CAT	A	C	0	26	false	false	transversion	non-CpG	780	91	240	70328
downstream_gene_variant	CAT	A	C	0	26	false	false	transversion	non-CpG	1000	99	263	70328
downstream_gene_variant	CAT	A	C	0	26	false	false	transversion	non-CpG	1738	151	336	70328
downstream_gene_variant	CAT	A	C	0	26	false	false	transversion	non-CpG	2000	159	352	70328
downstream_gene_variant	CAT	A	C	0	26	false	false	transversion	non-CpG	4359	239	498	70328
downstream_gene_variant	CAT	A	C	0	26	false	false	transversion	non-CpG	5000	266	536	70328
downstream_gene_variant	CAT	A	C	0	26	false	false	transversion	non-CpG	7718	337	662	70328
downstream_gene_variant	CAT	A	C	0	26	false	false	transversion	non-CpG	10000	406	764	70328
downstream_gene_variant	CAT	A	C	0	26	false	false	transversion	non-CpG	15000	514	955	70328
downstream_gene_variant	CAT	A	C	0	26	false	false	transversion	non-CpG	15708	530	976	70328
downstream_gene_variant	CAT	A	C	0	27	false	false	transversion	non-CpG	10	11	56	104069
downstream_gene_variant	CAT	A	C	0	27	false	false	transversion	non-CpG	20	22	76	104069
downstream_gene_variant	CAT	A	C	0	27	false	false	transversion	non-CpG	50	30	105	104069
downstream_gene_variant	CAT	A	C	0	27	false	false	transversion	non-CpG	100	47	135	104069
downstream_gene_variant	CAT	A	C	0	27	false	false	transversion	non-CpG	145	62	159	104069
downstream_gene_variant	CAT	A	C	0	27	false	false	transversion	non-CpG	200	71	180	104069
downstream_gene_variant	CAT	A	C	0	27	false	false	transversion	non-CpG	424	89	232	104069
downstream_gene_variant	CAT	A	C	0	27	false	false	transversion	non-CpG	500	100	251	104069
downstream_gene_variant	CAT	A	C	0	27	false	false	transversion	non-CpG	544	111	266	104069
downstream_gene_variant	CAT	A	C	0	27	false	false	transversion	non-CpG	780	127	302	104069
downstream_gene_variant	CAT	A	C	0	27	false	false	transversion	non-CpG	1000	142	332	104069
downstream_gene_variant	CAT	A	C	0	27	false	false	transversion	non-CpG	1738	199	426	104069
downstream_gene_variant	CAT	A	C	0	27	false	false	transversion	non-CpG	2000	209	445	104069
downstream_gene_variant	CAT	A	C	0	27	false	false	transversion	non-CpG	4359	357	664	104069
downstream_gene_variant	CAT	A	C	0	27	false	false	transversion	non-CpG	5000	381	714	104069
downstream_gene_variant	CAT	A	C	0	27	false	false	transversion	non-CpG	7718	472	877	104069
downstream_gene_variant	CAT	A	C	0	27	false	false	transversion	non-CpG	10000	542	1011	104069
downstream_gene_variant	CAT	A	C	0	27	false	false	transversion	non-CpG	15000	697	1275	104069
downstream_gene_variant	CAT	A	C	0	27	false	false	transversion	non-CpG	15708	722	1319	104069
downstream_gene_variant	CAT	A	C	0	28	false	false	transversion	non-CpG	10	30	118	163698
downstream_gene_variant	CAT	A	C	0	28	false	false	transversion	non-CpG	20	34	147	163698
downstream_gene_variant	CAT	A	C	0	28	false	false	transversion	non-CpG	50	61	197	163698
downstream_gene_variant	CAT	A	C	0	28	false	false	transversion	non-CpG	100	76	238	163698
downstream_gene_variant	CAT	A	C	0	28	false	false	transversion	non-CpG	145	93	271	163698
downstream_gene_variant	CAT	A	C	0	28	false	false	transversion	non-CpG	200	103	305	163698
downstream_gene_variant	CAT	A	C	0	28	false	false	transversion	non-CpG	424	145	406	163698
downstream_gene_variant	CAT	A	C	0	28	false	false	transversion	non-CpG	500	154	430	163698
downstream_gene_variant	CAT	A	C	0	28	false	false	transversion	non-CpG	544	164	447	163698
downstream_gene_variant	CAT	A	C	0	28	false	false	transversion	non-CpG	780	226	537	163698
downstream_gene_variant	CAT	A	C	0	28	false	false	transversion	non-CpG	1000	252	589	163698
downstream_gene_variant	CAT	A	C	0	28	false	false	transversion	non-CpG	1738	347	749	163698
downstream_gene_variant	CAT	A	C	0	28	false	false	transversion	non-CpG	2000	385	806	163698
downstream_gene_variant	CAT	A	C	0	28	false	false	transversion	non-CpG	4359	602	1170	163698
downstream_gene_variant	CAT	A	C	0	28	false	false	transversion	non-CpG	5000	645	1241	163698
downstream_gene_variant	CAT	A	C	0	28	false	false	transversion	non-CpG	7718	805	1529	163698
downstream_gene_variant	CAT	A	C	0	28	false	false	transversion	non-CpG	10000	936	1749	163698
downstream_gene_variant	CAT	A	C	0	28	false	false	transversion	non-CpG	15000	1210	2186	163698
downstream_gene_variant	CAT	A	C	0	28	false	false	transversion	non-CpG	15708	1243	2239	163698
downstream_gene_variant	CAT	A	C	0	29	false	false	transversion	non-CpG	10	59	181	293254
downstream_gene_variant	CAT	A	C	0	29	false	false	transversion	non-CpG	20	66	228	293254
downstream_gene_variant	CAT	A	C	0	29	false	false	transversion	non-CpG	50	124	349	293254
downstream_gene_variant	CAT	A	C	0	29	false	false	transversion	non-CpG	100	159	431	293254
downstream_gene_variant	CAT	A	C	0	29	false	false	transversion	non-CpG	145	169	468	293254
downstream_gene_variant	CAT	A	C	0	29	false	false	transversion	non-CpG	200	192	529	293254
downstream_gene_variant	CAT	A	C	0	29	false	false	transversion	non-CpG	424	269	703	293254
downstream_gene_variant	CAT	A	C	0	29	false	false	transversion	non-CpG	500	288	753	293254
downstream_gene_variant	CAT	A	C	0	29	false	false	transversion	non-CpG	544	301	780	293254
downstream_gene_variant	CAT	A	C	0	29	false	false	transversion	non-CpG	780	380	904	293254
downstream_gene_variant	CAT	A	C	0	29	false	false	transversion	non-CpG	1000	422	992	293254
downstream_gene_variant	CAT	A	C	0	29	false	false	transversion	non-CpG	1738	561	1258	293254
downstream_gene_variant	CAT	A	C	0	29	false	false	transversion	non-CpG	2000	632	1351	293254
downstream_gene_variant	CAT	A	C	0	29	false	false	transversion	non-CpG	4359	1012	1958	293254
downstream_gene_variant	CAT	A	C	0	29	false	false	transversion	non-CpG	5000	1103	2100	293254
downstream_gene_variant	CAT	A	C	0	29	false	false	transversion	non-CpG	7718	1397	2596	293254
downstream_gene_variant	CAT	A	C	0	29	false	false	transversion	non-CpG	10000	1623	2978	293254
downstream_gene_variant	CAT	A	C	0	29	false	false	transversion	non-CpG	15000	2065	3734	293254
downstream_gene_variant	CAT	A	C	0	29	false	false	transversion	non-CpG	15708	2136	3841	293254
downstream_gene_variant	CAT	A	C	0	30	false	false	transversion	non-CpG	10	116	389	618322
downstream_gene_variant	CAT	A	C	0	30	false	false	transversion	non-CpG	20	156	506	618322
downstream_gene_variant	CAT	A	C	0	30	false	false	transversion	non-CpG	50	228	707	618322
downstream_gene_variant	CAT	A	C	0	30	false	false	transversion	non-CpG	100	280	856	618322
downstream_gene_variant	CAT	A	C	0	30	false	false	transversion	non-CpG	145	306	942	618322
downstream_gene_variant	CAT	A	C	0	30	false	false	transversion	non-CpG	200	359	1064	618322
downstream_gene_variant	CAT	A	C	0	30	false	false	transversion	non-CpG	424	517	1425	618322
downstream_gene_variant	CAT	A	C	0	30	false	false	transversion	non-CpG	500	607	1552	618322
downstream_gene_variant	CAT	A	C	0	30	false	false	transversion	non-CpG	544	643	1616	618322
downstream_gene_variant	CAT	A	C	0	30	false	false	transversion	non-CpG	780	768	1850	618322
downstream_gene_variant	CAT	A	C	0	30	false	false	transversion	non-CpG	1000	872	2022	618322
downstream_gene_variant	CAT	A	C	0	30	false	false	transversion	non-CpG	1738	1176	2551	618322
downstream_gene_variant	CAT	A	C	0	30	false	false	transversion	non-CpG	2000	1284	2721	618322
downstream_gene_variant	CAT	A	C	0	30	false	false	transversion	non-CpG	4359	2172	4079	618322
downstream_gene_variant	CAT	A	C	0	30	false	false	transversion	non-CpG	5000	2364	4388	618322
downstream_gene_variant	CAT	A	C	0	30	false	false	transversion	non-CpG	7718	3115	5587	618322
downstream_gene_variant	CAT	A	C	0	30	false	false	transversion	non-CpG	10000	3640	6482	618322
downstream_gene_variant	CAT	A	C	0	30	false	false	transversion	non-CpG	15000	4643	8184	618322
downstream_gene_variant	CAT	A	C	0	30	false	false	transversion	non-CpG	15708	4777	8395	618322
downstream_gene_variant	CAT	A	C	0	31	false	false	transversion	non-CpG	10	183	580	1076186
downstream_gene_variant	CAT	A	C	0	31	false	false	transversion	non-CpG	20	259	785	1076186
downstream_gene_variant	CAT	A	C	0	31	false	false	transversion	non-CpG	50	352	1083	1076186
downstream_gene_variant	CAT	A	C	0	31	false	false	transversion	non-CpG	100	440	1343	1076186
downstream_gene_variant	CAT	A	C	0	31	false	false	transversion	non-CpG	145	531	1507	1076186
downstream_gene_variant	CAT	A	C	0	31	false	false	transversion	non-CpG	200	645	1733	1076186
downstream_gene_variant	CAT	A	C	0	31	false	false	transversion	non-CpG	424	923	2320	1076186
downstream_gene_variant	CAT	A	C	0	31	false	false	transversion	non-CpG	500	1020	2508	1076186
downstream_gene_variant	CAT	A	C	0	31	false	false	transversion	non-CpG	544	1062	2610	1076186
downstream_gene_variant	CAT	A	C	0	31	false	false	transversion	non-CpG	780	1304	3084	1076186
downstream_gene_variant	CAT	A	C	0	31	false	false	transversion	non-CpG	1000	1512	3438	1076186
downstream_gene_variant	CAT	A	C	0	31	false	false	transversion	non-CpG	1738	2118	4410	1076186
downstream_gene_variant	CAT	A	C	0	31	false	false	transversion	non-CpG	2000	2330	4758	1076186
downstream_gene_variant	CAT	A	C	0	31	false	false	transversion	non-CpG	4359	3747	6994	1076186
downstream_gene_variant	CAT	A	C	0	31	false	false	transversion	non-CpG	5000	4118	7559	1076186
downstream_gene_variant	CAT	A	C	0	31	false	false	transversion	non-CpG	7718	5400	9551	1076186
downstream_gene_variant	CAT	A	C	0	31	false	false	transversion	non-CpG	10000	6419	11153	1076186
downstream_gene_variant	CAT	A	C	0	31	false	false	transversion	non-CpG	15000	8234	14165	1076186
downstream_gene_variant	CAT	A	C	0	31	false	false	transversion	non-CpG	15708	8493	14566	1076186
downstream_gene_variant	CAT	A	C	0	32	false	false	transversion	non-CpG	10	158	470	993458
downstream_gene_variant	CAT	A	C	0	32	false	false	transversion	non-CpG	20	248	653	993458
downstream_gene_variant	CAT	A	C	0	32	false	false	transversion	non-CpG	50	346	928	993458
downstream_gene_variant	CAT	A	C	0	32	false	false	transversion	non-CpG	100	410	1160	993458
downstream_gene_variant	CAT	A	C	0	32	false	false	transversion	non-CpG	145	470	1300	993458
downstream_gene_variant	CAT	A	C	0	32	false	false	transversion	non-CpG	200	563	1507	993458
downstream_gene_variant	CAT	A	C	0	32	false	false	transversion	non-CpG	424	832	2045	993458
downstream_gene_variant	CAT	A	C	0	32	false	false	transversion	non-CpG	500	897	2189	993458
downstream_gene_variant	CAT	A	C	0	32	false	false	transversion	non-CpG	544	931	2271	993458
downstream_gene_variant	CAT	A	C	0	32	false	false	transversion	non-CpG	780	1181	2708	993458
downstream_gene_variant	CAT	A	C	0	32	false	false	transversion	non-CpG	1000	1347	3012	993458
downstream_gene_variant	CAT	A	C	0	32	false	false	transversion	non-CpG	1738	1935	3945	993458
downstream_gene_variant	CAT	A	C	0	32	false	false	transversion	non-CpG	2000	2104	4248	993458
downstream_gene_variant	CAT	A	C	0	32	false	false	transversion	non-CpG	4359	3407	6266	993458
downstream_gene_variant	CAT	A	C	0	32	false	false	transversion	non-CpG	5000	3695	6758	993458
downstream_gene_variant	CAT	A	C	0	32	false	false	transversion	non-CpG	7718	4911	8643	993458
downstream_gene_variant	CAT	A	C	0	32	false	false	transversion	non-CpG	10000	5815	10056	993458
downstream_gene_variant	CAT	A	C	0	32	false	false	transversion	non-CpG	15000	7545	12817	993458
downstream_gene_variant	CAT	A	C	0	32	false	false	transversion	non-CpG	15708	7790	13205	993458
downstream_gene_variant	CAT	A	C	0	33	false	false	transversion	non-CpG	10	65	172	423344
downstream_gene_variant	CAT	A	C	0	33	false	false	transversion	non-CpG	20	97	248	423344
downstream_gene_variant	CAT	A	C	0	33	false	false	transversion	non-CpG	50	133	366	423344
downstream_gene_variant	CAT	A	C	0	33	false	false	transversion	non-CpG	100	169	471	423344
downstream_gene_variant	CAT	A	C	0	33	false	false	transversion	non-CpG	145	214	545	423344
downstream_gene_variant	CAT	A	C	0	33	false	false	transversion	non-CpG	200	270	640	423344
downstream_gene_variant	CAT	A	C	0	33	false	false	transversion	non-CpG	424	381	882	423344
downstream_gene_variant	CAT	A	C	0	33	false	false	transversion	non-CpG	500	429	959	423344
downstream_gene_variant	CAT	A	C	0	33	false	false	transversion	non-CpG	544	458	1008	423344
downstream_gene_variant	CAT	A	C	0	33	false	false	transversion	non-CpG	780	553	1178	423344
downstream_gene_variant	CAT	A	C	0	33	false	false	transversion	non-CpG	1000	617	1317	423344
downstream_gene_variant	CAT	A	C	0	33	false	false	transversion	non-CpG	1738	834	1692	423344
downstream_gene_variant	CAT	A	C	0	33	false	false	transversion	non-CpG	2000	922	1828	423344
downstream_gene_variant	CAT	A	C	0	33	false	false	transversion	non-CpG	4359	1527	2744	423344
downstream_gene_variant	CAT	A	C	0	33	false	false	transversion	non-CpG	5000	1643	2945	423344
downstream_gene_variant	CAT	A	C	0	33	false	false	transversion	non-CpG	7718	2159	3762	423344
downstream_gene_variant	CAT	A	C	0	33	false	false	transversion	non-CpG	10000	2552	4383	423344
downstream_gene_variant	CAT	A	C	0	33	false	false	transversion	non-CpG	15000	3220	5503	423344
downstream_gene_variant	CAT	A	C	0	33	false	false	transversion	non-CpG	15708	3293	5649	423344
downstream_gene_variant	CAT	A	C	0	34	false	false	transversion	non-CpG	10	8	42	90505
downstream_gene_variant	CAT	A	C	0	34	false	false	transversion	non-CpG	20	20	62	90505
downstream_gene_variant	CAT	A	C	0	34	false	false	transversion	non-CpG	50	35	96	90505
downstream_gene_variant	CAT	A	C	0	34	false	false	transversion	non-CpG	100	49	124	90505
downstream_gene_variant	CAT	A	C	0	34	false	false	transversion	non-CpG	145	53	138	90505
downstream_gene_variant	CAT	A	C	0	34	false	false	transversion	non-CpG	200	58	151	90505
downstream_gene_variant	CAT	A	C	0	34	false	false	transversion	non-CpG	424	66	186	90505
downstream_gene_variant	CAT	A	C	0	34	false	false	transversion	non-CpG	500	78	206	90505
downstream_gene_variant	CAT	A	C	0	34	false	false	transversion	non-CpG	544	80	213	90505
downstream_gene_variant	CAT	A	C	0	34	false	false	transversion	non-CpG	780	105	249	90505
downstream_gene_variant	CAT	A	C	0	34	false	false	transversion	non-CpG	1000	117	276	90505
downstream_gene_variant	CAT	A	C	0	34	false	false	transversion	non-CpG	1738	165	356	90505
downstream_gene_variant	CAT	A	C	0	34	false	false	transversion	non-CpG	2000	191	387	90505
downstream_gene_variant	CAT	A	C	0	34	false	false	transversion	non-CpG	4359	334	598	90505
downstream_gene_variant	CAT	A	C	0	34	false	false	transversion	non-CpG	5000	362	645	90505
downstream_gene_variant	CAT	A	C	0	34	false	false	transversion	non-CpG	7718	477	822	90505
downstream_gene_variant	CAT	A	C	0	34	false	false	transversion	non-CpG	10000	554	959	90505
downstream_gene_variant	CAT	A	C	0	34	false	false	transversion	non-CpG	15000	680	1178	90505
downstream_gene_variant	CAT	A	C	0	34	false	false	transversion	non-CpG	15708	699	1212	90505
downstream_gene_variant	CAT	A	C	0	35	false	false	transversion	non-CpG	10	1	4	13247
downstream_gene_variant	CAT	A	C	0	35	false	false	transversion	non-CpG	20	3	6	13247
downstream_gene_variant	CAT	A	C	0	35	false	false	transversion	non-CpG	50	6	10	13247
downstream_gene_variant	CAT	A	C	0	35	false	false	transversion	non-CpG	100	4	11	13247
downstream_gene_variant	CAT	A	C	0	35	false	false	transversion	non-CpG	145	4	12	13247
downstream_gene_variant	CAT	A	C	0	35	false	false	transversion	non-CpG	200	7	15	13247
downstream_gene_variant	CAT	A	C	0	35	false	false	transversion	non-CpG	424	13	25	13247
downstream_gene_variant	CAT	A	C	0	35	false	false	transversion	non-CpG	500	12	25	13247
downstream_gene_variant	CAT	A	C	0	35	false	false	transversion	non-CpG	544	11	25	13247
downstream_gene_variant	CAT	A	C	0	35	false	false	transversion	non-CpG	780	16	30	13247
downstream_gene_variant	CAT	A	C	0	35	false	false	transversion	non-CpG	1000	17	32	13247
downstream_gene_variant	CAT	A	C	0	35	false	false	transversion	non-CpG	1738	21	38	13247
downstream_gene_variant	CAT	A	C	0	35	false	false	transversion	non-CpG	2000	22	39	13247
downstream_gene_variant	CAT	A	C	0	35	false	false	transversion	non-CpG	4359	35	63	13247
downstream_gene_variant	CAT	A	C	0	35	false	false	transversion	non-CpG	5000	49	79	13247
downstream_gene_variant	CAT	A	C	0	35	false	false	transversion	non-CpG	7718	58	97	13247
downstream_gene_variant	CAT	A	C	0	35	false	false	transversion	non-CpG	10000	68	113	13247
downstream_gene_variant	CAT	A	C	0	35	false	false	transversion	non-CpG	15000	90	145	13247
downstream_gene_variant	CAT	A	C	0	35	false	false	transversion	non-CpG	15708	93	149	13247
downstream_gene_variant	CAT	A	C	0	36	false	false	transversion	non-CpG	10	0	0	3528
downstream_gene_variant	CAT	A	C	0	36	false	false	transversion	non-CpG	20	0	0	3528
downstream_gene_variant	CAT	A	C	0	36	false	false	transversion	non-CpG	50	1	2	3528
downstream_gene_variant	CAT	A	C	0	36	false	false	transversion	non-CpG	100	2	4	3528
downstream_gene_variant	CAT	A	C	0	36	false	false	transversion	non-CpG	145	1	4	3528
downstream_gene_variant	CAT	A	C	0	36	false	false	transversion	non-CpG	200	3	6	3528
downstream_gene_variant	CAT	A	C	0	36	false	false	transversion	non-CpG	424	3	8	3528
downstream_gene_variant	CAT	A	C	0	36	false	false	transversion	non-CpG	500	4	10	3528
downstream_gene_variant	CAT	A	C	0	36	false	false	transversion	non-CpG	544	4	10	3528
downstream_gene_variant	CAT	A	C	0	36	false	false	transversion	non-CpG	780	5	11	3528
downstream_gene_variant	CAT	A	C	0	36	false	false	transversion	non-CpG	1000	7	13	3528
downstream_gene_variant	CAT	A	C	0	36	false	false	transversion	non-CpG	1738	6	13	3528
downstream_gene_variant	CAT	A	C	0	36	false	false	transversion	non-CpG	2000	7	14	3528
downstream_gene_variant	CAT	A	C	0	36	false	false	transversion	non-CpG	4359	10	20	3528
downstream_gene_variant	CAT	A	C	0	36	false	false	transversion	non-CpG	5000	10	20	3528
downstream_gene_variant	CAT	A	C	0	36	false	false	transversion	non-CpG	7718	8	22	3528
downstream_gene_variant	CAT	A	C	0	36	false	false	transversion	non-CpG	10000	8	25	3528
downstream_gene_variant	CAT	A	C	0	36	false	false	transversion	non-CpG	15000	14	32	3528
downstream_gene_variant	CAT	A	C	0	36	false	false	transversion	non-CpG	15708	14	32	3528
downstream_gene_variant	CAT	A	C	0	37	false	false	transversion	non-CpG	10	1	1	2691
downstream_gene_variant	CAT	A	C	0	37	false	false	transversion	non-CpG	20	0	1	2691
downstream_gene_variant	CAT	A	C	0	37	false	false	transversion	non-CpG	50	0	1	2691
downstream_gene_variant	CAT	A	C	0	37	false	false	transversion	non-CpG	100	2	3	2691
downstream_gene_variant	CAT	A	C	0	37	false	false	transversion	non-CpG	145	0	3	2691
downstream_gene_variant	CAT	A	C	0	37	false	false	transversion	non-CpG	200	0	3	2691
downstream_gene_variant	CAT	A	C	0	37	false	false	transversion	non-CpG	424	3	6	2691
downstream_gene_variant	CAT	A	C	0	37	false	false	transversion	non-CpG	500	3	6	2691
downstream_gene_variant	CAT	A	C	0	37	false	false	transversion	non-CpG	544	3	6	2691
downstream_gene_variant	CAT	A	C	0	37	false	false	transversion	non-CpG	780	5	8	2691
downstream_gene_variant	CAT	A	C	0	37	false	false	transversion	non-CpG	1000	3	9	2691
downstream_gene_variant	CAT	A	C	0	37	false	false	transversion	non-CpG	1738	6	12	2691
downstream_gene_variant	CAT	A	C	0	37	false	false	transversion	non-CpG	2000	7	13	2691
downstream_gene_variant	CAT	A	C	0	37	false	false	transversion	non-CpG	4359	12	19	2691
downstream_gene_variant	CAT	A	C	0	37	false	false	transversion	non-CpG	5000	13	21	2691
downstream_gene_variant	CAT	A	C	0	37	false	false	transversion	non-CpG	7718	14	26	2691
downstream_gene_variant	CAT	A	C	0	37	false	false	transversion	non-CpG	10000	19	34	2691
downstream_gene_variant	CAT	A	C	0	37	false	false	transversion	non-CpG	15000	21	40	2691
downstream_gene_variant	CAT	A	C	0	37	false	false	transversion	non-CpG	15708	21	40	2691
downstream_gene_variant	CAT	A	C	0	38	false	false	transversion	non-CpG	10	0	2	2405
downstream_gene_variant	CAT	A	C	0	38	false	false	transversion	non-CpG	20	0	2	2405
downstream_gene_variant	CAT	A	C	0	38	false	false	transversion	non-CpG	50	0	2	2405
downstream_gene_variant	CAT	A	C	0	38	false	false	transversion	non-CpG	100	0	2	2405
downstream_gene_variant	CAT	A	C	0	38	false	false	transversion	non-CpG	145	0	2	2405
downstream_gene_variant	CAT	A	C	0	38	false	false	transversion	non-CpG	200	2	4	2405
downstream_gene_variant	CAT	A	C	0	38	false	false	transversion	non-CpG	424	4	6	2405
downstream_gene_variant	CAT	A	C	0	38	false	false	transversion	non-CpG	500	4	6	2405
downstream_gene_variant	CAT	A	C	0	38	false	false	transversion	non-CpG	544	3	6	2405
downstream_gene_variant	CAT	A	C	0	38	false	false	transversion	non-CpG	780	3	6	2405
downstream_gene_variant	CAT	A	C	0	38	false	false	transversion	non-CpG	1000	3	6	2405
downstream_gene_variant	CAT	A	C	0	38	false	false	transversion	non-CpG	1738	6	9	2405
downstream_gene_variant	CAT	A	C	0	38	false	false	transversion	non-CpG	2000	6	9	2405
downstream_gene_variant	CAT	A	C	0	38	false	false	transversion	non-CpG	4359	8	13	2405
downstream_gene_variant	CAT	A	C	0	38	false	false	transversion	non-CpG	5000	9	14	2405
downstream_gene_variant	CAT	A	C	0	38	false	false	transversion	non-CpG	7718	16	22	2405
downstream_gene_variant	CAT	A	C	0	38	false	false	transversion	non-CpG	10000	15	23	2405
downstream_gene_variant	CAT	A	C	0	38	false	false	transversion	non-CpG	15000	20	28	2405
downstream_gene_variant	CAT	A	C	0	38	false	false	transversion	non-CpG	15708	20	29	2405
downstream_gene_variant	CAT	A	C	0	39	false	false	transversion	non-CpG	10	0	0	2337
downstream_gene_variant	CAT	A	C	0	39	false	false	transversion	non-CpG	20	0	0	2337
downstream_gene_variant	CAT	A	C	0	39	false	false	transversion	non-CpG	50	1	1	2337
downstream_gene_variant	CAT	A	C	0	39	false	false	transversion	non-CpG	100	1	1	2337
downstream_gene_variant	CAT	A	C	0	39	false	false	transversion	non-CpG	145	0	1	2337
downstream_gene_variant	CAT	A	C	0	39	false	false	transversion	non-CpG	200	0	1	2337
downstream_gene_variant	CAT	A	C	0	39	false	false	transversion	non-CpG	424	0	1	2337
downstream_gene_variant	CAT	A	C	0	39	false	false	transversion	non-CpG	500	0	1	2337
downstream_gene_variant	CAT	A	C	0	39	false	false	transversion	non-CpG	544	0	1	2337
downstream_gene_variant	CAT	A	C	0	39	false	false	transversion	non-CpG	780	1	2	2337
downstream_gene_variant	CAT	A	C	0	39	false	false	transversion	non-CpG	1000	2	4	2337
downstream_gene_variant	CAT	A	C	0	39	false	false	transversion	non-CpG	1738	5	8	2337
downstream_gene_variant	CAT	A	C	0	39	false	false	transversion	non-CpG	2000	7	10	2337
downstream_gene_variant	CAT	A	C	0	39	false	false	transversion	non-CpG	4359	7	13	2337
downstream_gene_variant	CAT	A	C	0	39	false	false	transversion	non-CpG	5000	9	15	2337
downstream_gene_variant	CAT	A	C	0	39	false	false	transversion	non-CpG	7718	8	15	2337
downstream_gene_variant	CAT	A	C	0	39	false	false	transversion	non-CpG	10000	9	16	2337
downstream_gene_variant	CAT	A	C	0	39	false	false	transversion	non-CpG	15000	14	22	2337
downstream_gene_variant	CAT	A	C	0	39	false	false	transversion	non-CpG	15708	15	24	2337
downstream_gene_variant	CAT	A	C	0	40	false	false	transversion	non-CpG	10	0	1	2354
downstream_gene_variant	CAT	A	C	0	40	false	false	transversion	non-CpG	20	0	1	2354
downstream_gene_variant	CAT	A	C	0	40	false	false	transversion	non-CpG	50	0	1	2354
downstream_gene_variant	CAT	A	C	0	40	false	false	transversion	non-CpG	100	0	1	2354
downstream_gene_variant	CAT	A	C	0	40	false	false	transversion	non-CpG	145	0	1	2354
downstream_gene_variant	CAT	A	C	0	40	false	false	transversion	non-CpG	200	0	1	2354
downstream_gene_variant	CAT	A	C	0	40	false	false	transversion	non-CpG	424	0	2	2354
downstream_gene_variant	CAT	A	C	0	40	false	false	transversion	non-CpG	500	1	3	2354
downstream_gene_variant	CAT	A	C	0	40	false	false	transversion	non-CpG	544	1	3	2354
downstream_gene_variant	CAT	A	C	0	40	false	false	transversion	non-CpG	780	2	4	2354
downstream_gene_variant	CAT	A	C	0	40	false	false	transversion	non-CpG	1000	2	4	2354
downstream_gene_variant	CAT	A	C	0	40	false	false	transversion	non-CpG	1738	4	7	2354
downstream_gene_variant	CAT	A	C	0	40	false	false	transversion	non-CpG	2000	4	7	2354
downstream_gene_variant	CAT	A	C	0	40	false	false	transversion	non-CpG	4359	8	13	2354
downstream_gene_variant	CAT	A	C	0	40	false	false	transversion	non-CpG	5000	8	13	2354
downstream_gene_variant	CAT	A	C	0	40	false	false	transversion	non-CpG	7718	8	16	2354
downstream_gene_variant	CAT	A	C	0	40	false	false	transversion	non-CpG	10000	9	19	2354
downstream_gene_variant	CAT	A	C	0	40	false	false	transversion	non-CpG	15000	10	22	2354
downstream_gene_variant	CAT	A	C	0	40	false	false	transversion	non-CpG	15708	11	23	2354
downstream_gene_variant	CAT	A	C	0	41	false	false	transversion	non-CpG	10	0	1	1862
downstream_gene_variant	CAT	A	C	0	41	false	false	transversion	non-CpG	20	0	1	1862
downstream_gene_variant	CAT	A	C	0	41	false	false	transversion	non-CpG	50	1	2	1862
downstream_gene_variant	CAT	A	C	0	41	false	false	transversion	non-CpG	100	1	2	1862
downstream_gene_variant	CAT	A	C	0	41	false	false	transversion	non-CpG	145	1	2	1862
downstream_gene_variant	CAT	A	C	0	41	false	false	transversion	non-CpG	200	1	2	1862
downstream_gene_variant	CAT	A	C	0	41	false	false	transversion	non-CpG	424	2	3	1862
downstream_gene_variant	CAT	A	C	0	41	false	false	transversion	non-CpG	500	2	3	1862
downstream_gene_variant	CAT	A	C	0	41	false	false	transversion	non-CpG	544	2	3	1862
downstream_gene_variant	CAT	A	C	0	41	false	false	transversion	non-CpG	780	3	5	1862
downstream_gene_variant	CAT	A	C	0	41	false	false	transversion	non-CpG	1000	4	6	1862
downstream_gene_variant	CAT	A	C	0	41	false	false	transversion	non-CpG	1738	5	7	1862
downstream_gene_variant	CAT	A	C	0	41	false	false	transversion	non-CpG	2000	5	7	1862
downstream_gene_variant	CAT	A	C	0	41	false	false	transversion	non-CpG	4359	6	9	1862
downstream_gene_variant	CAT	A	C	0	41	false	false	transversion	non-CpG	5000	5	10	1862
downstream_gene_variant	CAT	A	C	0	41	false	false	transversion	non-CpG	7718	5	12	1862
downstream_gene_variant	CAT	A	C	0	41	false	false	transversion	non-CpG	10000	7	14	1862
downstream_gene_variant	CAT	A	C	0	41	false	false	transversion	non-CpG	15000	9	18	1862
downstream_gene_variant	CAT	A	C	0	41	false	false	transversion	non-CpG	15708	10	19	1862
downstream_gene_variant	CAT	A	C	0	42	false	false	transversion	non-CpG	10	1	1	1381
downstream_gene_variant	CAT	A	C	0	42	false	false	transversion	non-CpG	20	0	1	1381
downstream_gene_variant	CAT	A	C	0	42	false	false	transversion	non-CpG	50	0	1	1381
downstream_gene_variant	CAT	A	C	0	42	false	false	transversion	non-CpG	100	1	2	1381
downstream_gene_variant	CAT	A	C	0	42	false	false	transversion	non-CpG	145	1	2	1381
downstream_gene_variant	CAT	A	C	0	42	false	false	transversion	non-CpG	200	1	2	1381
downstream_gene_variant	CAT	A	C	0	42	false	false	transversion	non-CpG	424	2	3	1381
downstream_gene_variant	CAT	A	C	0	42	false	false	transversion	non-CpG	500	2	3	1381
downstream_gene_variant	CAT	A	C	0	42	false	false	transversion	non-CpG	544	2	3	1381
downstream_gene_variant	CAT	A	C	0	42	false	false	transversion	non-CpG	780	2	3	1381
downstream_gene_variant	CAT	A	C	0	42	false	false	transversion	non-CpG	1000	2	3	1381
downstream_gene_variant	CAT	A	C	0	42	false	false	transversion	non-CpG	1738	2	3	1381
downstream_gene_variant	CAT	A	C	0	42	false	false	transversion	non-CpG	2000	2	3	1381
downstream_gene_variant	CAT	A	C	0	42	false	false	transversion	non-CpG	4359	0	3	1381
downstream_gene_variant	CAT	A	C	0	42	false	false	transversion	non-CpG	5000	1	4	1381
downstream_gene_variant	CAT	A	C	0	42	false	false	transversion	non-CpG	7718	2	5	1381
downstream_gene_variant	CAT	A	C	0	42	false	false	transversion	non-CpG	10000	3	7	1381
downstream_gene_variant	CAT	A	C	0	42	false	false	transversion	non-CpG	15000	4	8	1381
downstream_gene_variant	CAT	A	C	0	42	false	false	transversion	non-CpG	15708	4	8	1381
downstream_gene_variant	CAT	A	C	0	43	false	false	transversion	non-CpG	10	0	0	1142
downstream_gene_variant	CAT	A	C	0	43	false	false	transversion	non-CpG	20	1	1	1142
downstream_gene_variant	CAT	A	C	0	43	false	false	transversion	non-CpG	50	0	1	1142
downstream_gene_variant	CAT	A	C	0	43	false	false	transversion	non-CpG	100	0	1	1142
downstream_gene_variant	CAT	A	C	0	43	false	false	transversion	non-CpG	145	0	1	1142
downstream_gene_variant	CAT	A	C	0	43	false	false	transversion	non-CpG	200	0	1	1142
downstream_gene_variant	CAT	A	C	0	43	false	false	transversion	non-CpG	424	0	1	1142
downstream_gene_variant	CAT	A	C	0	43	false	false	transversion	non-CpG	500	0	1	1142
downstream_gene_variant	CAT	A	C	0	43	false	false	transversion	non-CpG	544	0	1	1142
downstream_gene_variant	CAT	A	C	0	43	false	false	transversion	non-CpG	780	0	1	1142
downstream_gene_variant	CAT	A	C	0	43	false	false	transversion	non-CpG	1000	0	1	1142
downstream_gene_variant	CAT	A	C	0	43	false	false	transversion	non-CpG	1738	1	2	1142
downstream_gene_variant	CAT	A	C	0	43	false	false	transversion	non-CpG	2000	1	2	1142
downstream_gene_variant	CAT	A	C	0	43	false	false	transversion	non-CpG	4359	1	3	1142
downstream_gene_variant	CAT	A	C	0	43	false	false	transversion	non-CpG	5000	1	3	1142
downstream_gene_variant	CAT	A	C	0	43	false	false	transversion	non-CpG	7718	1	3	1142
downstream_gene_variant	CAT	A	C	0	43	false	false	transversion	non-CpG	10000	1	3	1142
downstream_gene_variant	CAT	A	C	0	43	false	false	transversion	non-CpG	15000	3	5	1142
downstream_gene_variant	CAT	A	C	0	43	false	false	transversion	non-CpG	15708	3	5	1142
downstream_gene_variant	CAT	A	C	0	44	false	false	transversion	non-CpG	10	0	0	1134
downstream_gene_variant	CAT	A	C	0	44	false	false	transversion	non-CpG	20	0	0	1134
downstream_gene_variant	CAT	A	C	0	44	false	false	transversion	non-CpG	50	0	0	1134
downstream_gene_variant	CAT	A	C	0	44	false	false	transversion	non-CpG	100	0	0	1134
downstream_gene_variant	CAT	A	C	0	44	false	false	transversion	non-CpG	145	0	0	1134
downstream_gene_variant	CAT	A	C	0	44	false	false	transversion	non-CpG	200	0	0	1134
downstream_gene_variant	CAT	A	C	0	44	false	false	transversion	non-CpG	424	0	0	1134
downstream_gene_variant	CAT	A	C	0	44	false	false	transversion	non-CpG	500	0	0	1134
downstream_gene_variant	CAT	A	C	0	44	false	false	transversion	non-CpG	544	0	0	1134
downstream_gene_variant	CAT	A	C	0	44	false	false	transversion	non-CpG	780	0	0	1134
downstream_gene_variant	CAT	A	C	0	44	false	false	transversion	non-CpG	1000	0	0	1134
downstream_gene_variant	CAT	A	C	0	44	false	false	transversion	non-CpG	1738	0	0	1134
downstream_gene_variant	CAT	A	C	0	44	false	false	transversion	non-CpG	2000	0	0	1134
downstream_gene_variant	CAT	A	C	0	44	false	false	transversion	non-CpG	4359	2	3	1134
downstream_gene_variant	CAT	A	C	0	44	false	false	transversion	non-CpG	5000	2	3	1134
downstream_gene_variant	CAT	A	C	0	44	false	false	transversion	non-CpG	7718	2	5	1134
downstream_gene_variant	CAT	A	C	0	44	false	false	transversion	non-CpG	10000	3	6	1134
downstream_gene_variant	CAT	A	C	0	44	false	false	transversion	non-CpG	15000	6	9	1134
downstream_gene_variant	CAT	A	C	0	44	false	false	transversion	non-CpG	15708	6	9	1134
downstream_gene_variant	CAT	A	C	0	45	false	false	transversion	non-CpG	10	0	0	1091
downstream_gene_variant	CAT	A	C	0	45	false	false	transversion	non-CpG	20	0	0	1091
downstream_gene_variant	CAT	A	C	0	45	false	false	transversion	non-CpG	50	0	0	1091
downstream_gene_variant	CAT	A	C	0	45	false	false	transversion	non-CpG	100	0	0	1091
downstream_gene_variant	CAT	A	C	0	45	false	false	transversion	non-CpG	145	0	0	1091
downstream_gene_variant	CAT	A	C	0	45	false	false	transversion	non-CpG	200	0	0	1091
downstream_gene_variant	CAT	A	C	0	45	false	false	transversion	non-CpG	424	1	1	1091
downstream_gene_variant	CAT	A	C	0	45	false	false	transversion	non-CpG	500	1	1	1091
downstream_gene_variant	CAT	A	C	0	45	false	false	transversion	non-CpG	544	1	1	1091
downstream_gene_variant	CAT	A	C	0	45	false	false	transversion	non-CpG	780	0	1	1091
downstream_gene_variant	CAT	A	C	0	45	false	false	transversion	non-CpG	1000	0	1	1091
downstream_gene_variant	CAT	A	C	0	45	false	false	transversion	non-CpG	1738	0	1	1091
downstream_gene_variant	CAT	A	C	0	45	false	false	transversion	non-CpG	2000	0	1	1091
downstream_gene_variant	CAT	A	C	0	45	false	false	transversion	non-CpG	4359	1	2	1091
downstream_gene_variant	CAT	A	C	0	45	false	false	transversion	non-CpG	5000	0	2	1091
downstream_gene_variant	CAT	A	C	0	45	false	false	transversion	non-CpG	7718	2	4	1091
downstream_gene_variant	CAT	A	C	0	45	false	false	transversion	non-CpG	10000	2	4	1091
downstream_gene_variant	CAT	A	C	0	45	false	false	transversion	non-CpG	15000	3	5	1091
downstream_gene_variant	CAT	A	C	0	45	false	false	transversion	non-CpG	15708	3	6	1091
downstream_gene_variant	CAT	A	C	0	46	false	false	transversion	non-CpG	10	0	0	1007
downstream_gene_variant	CAT	A	C	0	46	false	false	transversion	non-CpG	20	0	0	1007
downstream_gene_variant	CAT	A	C	0	46	false	false	transversion	non-CpG	50	0	0	1007
downstream_gene_variant	CAT	A	C	0	46	false	false	transversion	non-CpG	100	0	0	1007
downstream_gene_variant	CAT	A	C	0	46	false	false	transversion	non-CpG	145	0	0	1007
downstream_gene_variant	CAT	A	C	0	46	false	false	transversion	non-CpG	200	0	0	1007
downstream_gene_variant	CAT	A	C	0	46	false	false	transversion	non-CpG	424	0	0	1007
downstream_gene_variant	CAT	A	C	0	46	false	false	transversion	non-CpG	500	0	0	1007
downstream_gene_variant	CAT	A	C	0	46	false	false	transversion	non-CpG	544	0	0	1007
downstream_gene_variant	CAT	A	C	0	46	false	false	transversion	non-CpG	780	0	0	1007
downstream_gene_variant	CAT	A	C	0	46	false	false	transversion	non-CpG	1000	1	1	1007
downstream_gene_variant	CAT	A	C	0	46	false	false	transversion	non-CpG	1738	1	1	1007
downstream_gene_variant	CAT	A	C	0	46	false	false	transversion	non-CpG	2000	1	1	1007
downstream_gene_variant	CAT	A	C	0	46	false	false	transversion	non-CpG	4359	2	2	1007
downstream_gene_variant	CAT	A	C	0	46	false	false	transversion	non-CpG	5000	3	3	1007
downstream_gene_variant	CAT	A	C	0	46	false	false	transversion	non-CpG	7718	3	3	1007
downstream_gene_variant	CAT	A	C	0	46	false	false	transversion	non-CpG	10000	2	3	1007
downstream_gene_variant	CAT	A	C	0	46	false	false	transversion	non-CpG	15000	3	4	1007
downstream_gene_variant	CAT	A	C	0	46	false	false	transversion	non-CpG	15708	3	4	1007
downstream_gene_variant	CAT	A	C	0	47	false	false	transversion	non-CpG	10	0	0	961
downstream_gene_variant	CAT	A	C	0	47	false	false	transversion	non-CpG	20	0	0	961
downstream_gene_variant	CAT	A	C	0	47	false	false	transversion	non-CpG	50	0	0	961
downstream_gene_variant	CAT	A	C	0	47	false	false	transversion	non-CpG	100	0	0	961
downstream_gene_variant	CAT	A	C	0	47	false	false	transversion	non-CpG	145	0	0	961
downstream_gene_variant	CAT	A	C	0	47	false	false	transversion	non-CpG	200	0	0	961
downstream_gene_variant	CAT	A	C	0	47	false	false	transversion	non-CpG	424	0	0	961
downstream_gene_variant	CAT	A	C	0	47	false	false	transversion	non-CpG	500	0	0	961
downstream_gene_variant	CAT	A	C	0	47	false	false	transversion	non-CpG	544	0	0	961
downstream_gene_variant	CAT	A	C	0	47	false	false	transversion	non-CpG	780	0	0	961
downstream_gene_variant	CAT	A	C	0	47	false	false	transversion	non-CpG	1000	0	0	961
downstream_gene_variant	CAT	A	C	0	47	false	false	transversion	non-CpG	1738	0	0	961
downstream_gene_variant	CAT	A	C	0	47	false	false	transversion	non-CpG	2000	0	0	961
downstream_gene_variant	CAT	A	C	0	47	false	false	transversion	non-CpG	4359	2	2	961
downstream_gene_variant	CAT	A	C	0	47	false	false	transversion	non-CpG	5000	2	2	961
downstream_gene_variant	CAT	A	C	0	47	false	false	transversion	non-CpG	7718	4	4	961
downstream_gene_variant	CAT	A	C	0	47	false	false	transversion	non-CpG	10000	5	5	961
downstream_gene_variant	CAT	A	C	0	47	false	false	transversion	non-CpG	15000	5	6	961
downstream_gene_variant	CAT	A	C	0	47	false	false	transversion	non-CpG	15708	5	6	961
downstream_gene_variant	CAT	A	C	0	48	false	false	transversion	non-CpG	10	0	0	925
downstream_gene_variant	CAT	A	C	0	48	false	false	transversion	non-CpG	20	0	0	925
downstream_gene_variant	CAT	A	C	0	48	false	false	transversion	non-CpG	50	0	1	925
downstream_gene_variant	CAT	A	C	0	48	false	false	transversion	non-CpG	100	0	1	925
downstream_gene_variant	CAT	A	C	0	48	false	false	transversion	non-CpG	145	0	1	925
downstream_gene_variant	CAT	A	C	0	48	false	false	transversion	non-CpG	200	0	1	925
downstream_gene_variant	CAT	A	C	0	48	false	false	transversion	non-CpG	424	0	1	925
downstream_gene_variant	CAT	A	C	0	48	false	false	transversion	non-CpG	500	0	1	925
downstream_gene_variant	CAT	A	C	0	48	false	false	transversion	non-CpG	544	0	1	925
downstream_gene_variant	CAT	A	C	0	48	false	false	transversion	non-CpG	780	0	1	925
downstream_gene_variant	CAT	A	C	0	48	false	false	transversion	non-CpG	1000	0	1	925
downstream_gene_variant	CAT	A	C	0	48	false	false	transversion	non-CpG	1738	0	1	925
downstream_gene_variant	CAT	A	C	0	48	false	false	transversion	non-CpG	2000	0	1	925
downstream_gene_variant	CAT	A	C	0	48	false	false	transversion	non-CpG	4359	2	3	925
downstream_gene_variant	CAT	A	C	0	48	false	false	transversion	non-CpG	5000	2	3	925
downstream_gene_variant	CAT	A	C	0	48	false	false	transversion	non-CpG	7718	1	3	925
downstream_gene_variant	CAT	A	C	0	48	false	false	transversion	non-CpG	10000	1	3	925
downstream_gene_variant	CAT	A	C	0	48	false	false	transversion	non-CpG	15000	1	3	925
downstream_gene_variant	CAT	A	C	0	48	false	false	transversion	non-CpG	15708	1	3	925
downstream_gene_variant	CAT	A	C	0	49	false	false	transversion	non-CpG	10	0	0	952
downstream_gene_variant	CAT	A	C	0	49	false	false	transversion	non-CpG	20	0	0	952
downstream_gene_variant	CAT	A	C	0	49	false	false	transversion	non-CpG	50	0	0	952
downstream_gene_variant	CAT	A	C	0	49	false	false	transversion	non-CpG	100	0	0	952
downstream_gene_variant	CAT	A	C	0	49	false	false	transversion	non-CpG	145	0	0	952
downstream_gene_variant	CAT	A	C	0	49	false	false	transversion	non-CpG	200	0	0	952
downstream_gene_variant	CAT	A	C	0	49	false	false	transversion	non-CpG	424	1	1	952
downstream_gene_variant	CAT	A	C	0	49	false	false	transversion	non-CpG	500	1	1	952
downstream_gene_variant	CAT	A	C	0	49	false	false	transversion	non-CpG	544	1	1	952
downstream_gene_variant	CAT	A	C	0	49	false	false	transversion	non-CpG	780	1	1	952
downstream_gene_variant	CAT	A	C	0	49	false	false	transversion	non-CpG	1000	2	2	952
downstream_gene_variant	CAT	A	C	0	49	false	false	transversion	non-CpG	1738	2	2	952
downstream_gene_variant	CAT	A	C	0	49	false	false	transversion	non-CpG	2000	2	2	952
downstream_gene_variant	CAT	A	C	0	49	false	false	transversion	non-CpG	4359	2	3	952
downstream_gene_variant	CAT	A	C	0	49	false	false	transversion	non-CpG	5000	2	3	952
downstream_gene_variant	CAT	A	C	0	49	false	false	transversion	non-CpG	7718	2	3	952
downstream_gene_variant	CAT	A	C	0	49	false	false	transversion	non-CpG	10000	3	4	952
downstream_gene_variant	CAT	A	C	0	49	false	false	transversion	non-CpG	15000	5	6	952
downstream_gene_variant	CAT	A	C	0	49	false	false	transversion	non-CpG	15708	6	7	952
downstream_gene_variant	CAT	A	C	0	50	false	false	transversion	non-CpG	10	0	0	1006
downstream_gene_variant	CAT	A	C	0	50	false	false	transversion	non-CpG	20	0	0	1006
downstream_gene_variant	CAT	A	C	0	50	false	false	transversion	non-CpG	50	0	0	1006
downstream_gene_variant	CAT	A	C	0	50	false	false	transversion	non-CpG	100	0	0	1006
downstream_gene_variant	CAT	A	C	0	50	false	false	transversion	non-CpG	145	0	0	1006
downstream_gene_variant	CAT	A	C	0	50	false	false	transversion	non-CpG	200	0	0	1006
downstream_gene_variant	CAT	A	C	0	50	false	false	transversion	non-CpG	424	0	0	1006
downstream_gene_variant	CAT	A	C	0	50	false	false	transversion	non-CpG	500	0	0	1006
downstream_gene_variant	CAT	A	C	0	50	false	false	transversion	non-CpG	544	0	0	1006
downstream_gene_variant	CAT	A	C	0	50	false	false	transversion	non-CpG	780	0	0	1006
downstream_gene_variant	CAT	A	C	0	50	false	false	transversion	non-CpG	1000	0	0	1006
downstream_gene_variant	CAT	A	C	0	50	false	false	transversion	non-CpG	1738	1	1	1006
downstream_gene_variant	CAT	A	C	0	50	false	false	transversion	non-CpG	2000	1	1	1006
downstream_gene_variant	CAT	A	C	0	50	false	false	transversion	non-CpG	4359	0	1	1006
downstream_gene_variant	CAT	A	C	0	50	false	false	transversion	non-CpG	5000	0	1	1006
downstream_gene_variant	CAT	A	C	0	50	false	false	transversion	non-CpG	7718	1	2	1006
downstream_gene_variant	CAT	A	C	0	50	false	false	transversion	non-CpG	10000	1	2	1006
downstream_gene_variant	CAT	A	C	0	50	false	false	transversion	non-CpG	15000	1	2	1006
downstream_gene_variant	CAT	A	C	0	50	false	false	transversion	non-CpG	15708	1	2	1006
downstream_gene_variant	CAT	A	C	0	51	false	false	transversion	non-CpG	10	0	0	1061
downstream_gene_variant	CAT	A	C	0	51	false	false	transversion	non-CpG	20	0	0	1061
downstream_gene_variant	CAT	A	C	0	51	false	false	transversion	non-CpG	50	0	0	1061
downstream_gene_variant	CAT	A	C	0	51	false	false	transversion	non-CpG	100	0	0	1061
downstream_gene_variant	CAT	A	C	0	51	false	false	transversion	non-CpG	145	0	0	1061
downstream_gene_variant	CAT	A	C	0	51	false	false	transversion	non-CpG	200	0	0	1061
downstream_gene_variant	CAT	A	C	0	51	false	false	transversion	non-CpG	424	0	0	1061
downstream_gene_variant	CAT	A	C	0	51	false	false	transversion	non-CpG	500	0	0	1061
downstream_gene_variant	CAT	A	C	0	51	false	false	transversion	non-CpG	544	0	0	1061
downstream_gene_variant	CAT	A	C	0	51	false	false	transversion	non-CpG	780	0	0	1061
downstream_gene_variant	CAT	A	C	0	51	false	false	transversion	non-CpG	1000	0	0	1061
downstream_gene_variant	CAT	A	C	0	51	false	false	transversion	non-CpG	1738	2	2	1061
downstream_gene_variant	CAT	A	C	0	51	false	false	transversion	non-CpG	2000	2	2	1061
downstream_gene_variant	CAT	A	C	0	51	false	false	transversion	non-CpG	4359	2	3	1061
downstream_gene_variant	CAT	A	C	0	51	false	false	transversion	non-CpG	5000	1	3	1061
downstream_gene_variant	CAT	A	C	0	51	false	false	transversion	non-CpG	7718	1	3	1061
downstream_gene_variant	CAT	A	C	0	51	false	false	transversion	non-CpG	10000	1	3	1061
downstream_gene_variant	CAT	A	C	0	51	false	false	transversion	non-CpG	15000	0	3	1061
downstream_gene_variant	CAT	A	C	0	51	false	false	transversion	non-CpG	15708	0	3	1061
downstream_gene_variant	CAT	A	C	0	52	false	false	transversion	non-CpG	10	0	0	1081
downstream_gene_variant	CAT	A	C	0	52	false	false	transversion	non-CpG	20	0	0	1081
downstream_gene_variant	CAT	A	C	0	52	false	false	transversion	non-CpG	50	0	0	1081
downstream_gene_variant	CAT	A	C	0	52	false	false	transversion	non-CpG	100	0	0	1081
downstream_gene_variant	CAT	A	C	0	52	false	false	transversion	non-CpG	145	0	0	1081
downstream_gene_variant	CAT	A	C	0	52	false	false	transversion	non-CpG	200	0	0	1081
downstream_gene_variant	CAT	A	C	0	52	false	false	transversion	non-CpG	424	0	0	1081
downstream_gene_variant	CAT	A	C	0	52	false	false	transversion	non-CpG	500	0	0	1081
downstream_gene_variant	CAT	A	C	0	52	false	false	transversion	non-CpG	544	0	0	1081
downstream_gene_variant	CAT	A	C	0	52	false	false	transversion	non-CpG	780	0	0	1081
downstream_gene_variant	CAT	A	C	0	52	false	false	transversion	non-CpG	1000	0	0	1081
downstream_gene_variant	CAT	A	C	0	52	false	false	transversion	non-CpG	1738	3	3	1081
downstream_gene_variant	CAT	A	C	0	52	false	false	transversion	non-CpG	2000	3	3	1081
downstream_gene_variant	CAT	A	C	0	52	false	false	transversion	non-CpG	4359	3	3	1081
downstream_gene_variant	CAT	A	C	0	52	false	false	transversion	non-CpG	5000	4	4	1081
downstream_gene_variant	CAT	A	C	0	52	false	false	transversion	non-CpG	7718	5	5	1081
downstream_gene_variant	CAT	A	C	0	52	false	false	transversion	non-CpG	10000	4	5	1081
downstream_gene_variant	CAT	A	C	0	52	false	false	transversion	non-CpG	15000	5	6	1081
downstream_gene_variant	CAT	A	C	0	52	false	false	transversion	non-CpG	15708	5	6	1081
downstream_gene_variant	CAT	A	C	0	53	false	false	transversion	non-CpG	10	0	0	945
downstream_gene_variant	CAT	A	C	0	53	false	false	transversion	non-CpG	20	0	0	945
downstream_gene_variant	CAT	A	C	0	53	false	false	transversion	non-CpG	50	0	0	945
downstream_gene_variant	CAT	A	C	0	53	false	false	transversion	non-CpG	100	0	0	945
downstream_gene_variant	CAT	A	C	0	53	false	false	transversion	non-CpG	145	0	0	945
downstream_gene_variant	CAT	A	C	0	53	false	false	transversion	non-CpG	200	0	0	945
downstream_gene_variant	CAT	A	C	0	53	false	false	transversion	non-CpG	424	0	0	945
downstream_gene_variant	CAT	A	C	0	53	false	false	transversion	non-CpG	500	0	0	945
downstream_gene_variant	CAT	A	C	0	53	false	false	transversion	non-CpG	544	0	0	945
downstream_gene_variant	CAT	A	C	0	53	false	false	transversion	non-CpG	780	0	0	945
downstream_gene_variant	CAT	A	C	0	53	false	false	transversion	non-CpG	1000	0	0	945
downstream_gene_variant	CAT	A	C	0	53	false	false	transversion	non-CpG	1738	1	1	945
downstream_gene_variant	CAT	A	C	0	53	false	false	transversion	non-CpG	2000	1	1	945
downstream_gene_variant	CAT	A	C	0	53	false	false	transversion	non-CpG	4359	4	5	945
downstream_gene_variant	CAT	A	C	0	53	false	false	transversion	non-CpG	5000	4	5	945
downstream_gene_variant	CAT	A	C	0	53	false	false	transversion	non-CpG	7718	4	7	945
downstream_gene_variant	CAT	A	C	0	53	false	false	transversion	non-CpG	10000	4	7	945
downstream_gene_variant	CAT	A	C	0	53	false	false	transversion	non-CpG	15000	4	8	945
downstream_gene_variant	CAT	A	C	0	53	false	false	transversion	non-CpG	15708	4	8	945
downstream_gene_variant	CAT	A	C	0	54	false	false	transversion	non-CpG	10	0	1	983
downstream_gene_variant	CAT	A	C	0	54	false	false	transversion	non-CpG	20	0	1	983
downstream_gene_variant	CAT	A	C	0	54	false	false	transversion	non-CpG	50	0	1	983
downstream_gene_variant	CAT	A	C	0	54	false	false	transversion	non-CpG	100	0	1	983
downstream_gene_variant	CAT	A	C	0	54	false	false	transversion	non-CpG	145	0	1	983
downstream_gene_variant	CAT	A	C	0	54	false	false	transversion	non-CpG	200	0	1	983
downstream_gene_variant	CAT	A	C	0	54	false	false	transversion	non-CpG	424	1	2	983
downstream_gene_variant	CAT	A	C	0	54	false	false	transversion	non-CpG	500	1	2	983
downstream_gene_variant	CAT	A	C	0	54	false	false	transversion	non-CpG	544	0	2	983
downstream_gene_variant	CAT	A	C	0	54	false	false	transversion	non-CpG	780	0	2	983
downstream_gene_variant	CAT	A	C	0	54	false	false	transversion	non-CpG	1000	0	2	983
downstream_gene_variant	CAT	A	C	0	54	false	false	transversion	non-CpG	1738	1	3	983
downstream_gene_variant	CAT	A	C	0	54	false	false	transversion	non-CpG	2000	1	3	983
downstream_gene_variant	CAT	A	C	0	54	false	false	transversion	non-CpG	4359	2	4	983
downstream_gene_variant	CAT	A	C	0	54	false	false	transversion	non-CpG	5000	2	4	983
downstream_gene_variant	CAT	A	C	0	54	false	false	transversion	non-CpG	7718	3	5	983
downstream_gene_variant	CAT	A	C	0	54	false	false	transversion	non-CpG	10000	2	5	983
downstream_gene_variant	CAT	A	C	0	54	false	false	transversion	non-CpG	15000	2	5	983
downstream_gene_variant	CAT	A	C	0	54	false	false	transversion	non-CpG	15708	2	5	983
downstream_gene_variant	CAT	A	C	0	55	false	false	transversion	non-CpG	10	0	0	1001
downstream_gene_variant	CAT	A	C	0	55	false	false	transversion	non-CpG	20	0	0	1001
downstream_gene_variant	CAT	A	C	0	55	false	false	transversion	non-CpG	50	0	0	1001
downstream_gene_variant	CAT	A	C	0	55	false	false	transversion	non-CpG	100	0	0	1001
downstream_gene_variant	CAT	A	C	0	55	false	false	transversion	non-CpG	145	0	0	1001
downstream_gene_variant	CAT	A	C	0	55	false	false	transversion	non-CpG	200	0	0	1001
downstream_gene_variant	CAT	A	C	0	55	false	false	transversion	non-CpG	424	0	0	1001
downstream_gene_variant	CAT	A	C	0	55	false	false	transversion	non-CpG	500	0	0	1001
downstream_gene_variant	CAT	A	C	0	55	false	false	transversion	non-CpG	544	0	0	1001
downstream_gene_variant	CAT	A	C	0	55	false	false	transversion	non-CpG	780	0	0	1001
downstream_gene_variant	CAT	A	C	0	55	false	false	transversion	non-CpG	1000	1	1	1001
downstream_gene_variant	CAT	A	C	0	55	false	false	transversion	non-CpG	1738	2	2	1001
downstream_gene_variant	CAT	A	C	0	55	false	false	transversion	non-CpG	2000	2	2	1001
downstream_gene_variant	CAT	A	C	0	55	false	false	transversion	non-CpG	4359	2	2	1001
downstream_gene_variant	CAT	A	C	0	55	false	false	transversion	non-CpG	5000	3	3	1001
downstream_gene_variant	CAT	A	C	0	55	false	false	transversion	non-CpG	7718	4	4	1001
downstream_gene_variant	CAT	A	C	0	55	false	false	transversion	non-CpG	10000	5	5	1001
downstream_gene_variant	CAT	A	C	0	55	false	false	transversion	non-CpG	15000	6	6	1001
downstream_gene_variant	CAT	A	C	0	55	false	false	transversion	non-CpG	15708	6	6	1001
downstream_gene_variant	CAT	A	C	0	56	false	false	transversion	non-CpG	10	0	0	967
downstream_gene_variant	CAT	A	C	0	56	false	false	transversion	non-CpG	20	0	0	967
downstream_gene_variant	CAT	A	C	0	56	false	false	transversion	non-CpG	50	0	0	967
downstream_gene_variant	CAT	A	C	0	56	false	false	transversion	non-CpG	100	0	0	967
downstream_gene_variant	CAT	A	C	0	56	false	false	transversion	non-CpG	145	0	0	967
downstream_gene_variant	CAT	A	C	0	56	false	false	transversion	non-CpG	200	0	0	967
downstream_gene_variant	CAT	A	C	0	56	false	false	transversion	non-CpG	424	0	0	967
downstream_gene_variant	CAT	A	C	0	56	false	false	transversion	non-CpG	500	0	0	967
downstream_gene_variant	CAT	A	C	0	56	false	false	transversion	non-CpG	544	0	0	967
downstream_gene_variant	CAT	A	C	0	56	false	false	transversion	non-CpG	780	0	1	967
downstream_gene_variant	CAT	A	C	0	56	false	false	transversion	non-CpG	1000	0	1	967
downstream_gene_variant	CAT	A	C	0	56	false	false	transversion	non-CpG	1738	0	1	967
downstream_gene_variant	CAT	A	C	0	56	false	false	transversion	non-CpG	2000	0	1	967
downstream_gene_variant	CAT	A	C	0	56	false	false	transversion	non-CpG	4359	3	4	967
downstream_gene_variant	CAT	A	C	0	56	false	false	transversion	non-CpG	5000	3	4	967
downstream_gene_variant	CAT	A	C	0	56	false	false	transversion	non-CpG	7718	3	5	967
downstream_gene_variant	CAT	A	C	0	56	false	false	transversion	non-CpG	10000	3	5	967
downstream_gene_variant	CAT	A	C	0	56	false	false	transversion	non-CpG	15000	5	7	967
downstream_gene_variant	CAT	A	C	0	56	false	false	transversion	non-CpG	15708	5	7	967
downstream_gene_variant	CAT	A	C	0	57	false	false	transversion	non-CpG	10	0	0	784
downstream_gene_variant	CAT	A	C	0	57	false	false	transversion	non-CpG	20	0	0	784
downstream_gene_variant	CAT	A	C	0	57	false	false	transversion	non-CpG	50	0	0	784
downstream_gene_variant	CAT	A	C	0	57	false	false	transversion	non-CpG	100	0	0	784
downstream_gene_variant	CAT	A	C	0	57	false	false	transversion	non-CpG	145	0	0	784
downstream_gene_variant	CAT	A	C	0	57	false	false	transversion	non-CpG	200	1	1	784
downstream_gene_variant	CAT	A	C	0	57	false	false	transversion	non-CpG	424	1	1	784
downstream_gene_variant	CAT	A	C	0	57	false	false	transversion	non-CpG	500	0	1	784
downstream_gene_variant	CAT	A	C	0	57	false	false	transversion	non-CpG	544	0	1	784
downstream_gene_variant	CAT	A	C	0	57	false	false	transversion	non-CpG	780	0	1	784
downstream_gene_variant	CAT	A	C	0	57	false	false	transversion	non-CpG	1000	0	1	784
downstream_gene_variant	CAT	A	C	0	57	false	false	transversion	non-CpG	1738	0	1	784
downstream_gene_variant	CAT	A	C	0	57	false	false	transversion	non-CpG	2000	0	1	784
downstream_gene_variant	CAT	A	C	0	57	false	false	transversion	non-CpG	4359	0	1	784
downstream_gene_variant	CAT	A	C	0	57	false	false	transversion	non-CpG	5000	0	1	784
downstream_gene_variant	CAT	A	C	0	57	false	false	transversion	non-CpG	7718	1	2	784
downstream_gene_variant	CAT	A	C	0	57	false	false	transversion	non-CpG	10000	1	2	784
downstream_gene_variant	CAT	A	C	0	57	false	false	transversion	non-CpG	15000	2	3	784
downstream_gene_variant	CAT	A	C	0	57	false	false	transversion	non-CpG	15708	1	3	784
downstream_gene_variant	CAT	A	C	0	58	false	false	transversion	non-CpG	10	0	0	795
downstream_gene_variant	CAT	A	C	0	58	false	false	transversion	non-CpG	20	0	0	795
downstream_gene_variant	CAT	A	C	0	58	false	false	transversion	non-CpG	50	0	0	795
downstream_gene_variant	CAT	A	C	0	58	false	false	transversion	non-CpG	100	0	0	795
downstream_gene_variant	CAT	A	C	0	58	false	false	transversion	non-CpG	145	0	0	795
downstream_gene_variant	CAT	A	C	0	58	false	false	transversion	non-CpG	200	0	0	795
downstream_gene_variant	CAT	A	C	0	58	false	false	transversion	non-CpG	424	0	0	795
downstream_gene_variant	CAT	A	C	0	58	false	false	transversion	non-CpG	500	0	0	795
downstream_gene_variant	CAT	A	C	0	58	false	false	transversion	non-CpG	544	0	0	795
downstream_gene_variant	CAT	A	C	0	58	false	false	transversion	non-CpG	780	1	1	795
downstream_gene_variant	CAT	A	C	0	58	false	false	transversion	non-CpG	1000	1	1	795
downstream_gene_variant	CAT	A	C	0	58	false	false	transversion	non-CpG	1738	1	1	795
downstream_gene_variant	CAT	A	C	0	58	false	false	transversion	non-CpG	2000	1	1	795
downstream_gene_variant	CAT	A	C	0	58	false	false	transversion	non-CpG	4359	1	1	795
downstream_gene_variant	CAT	A	C	0	58	false	false	transversion	non-CpG	5000	1	1	795
downstream_gene_variant	CAT	A	C	0	58	false	false	transversion	non-CpG	7718	2	3	795
downstream_gene_variant	CAT	A	C	0	58	false	false	transversion	non-CpG	10000	1	3	795
downstream_gene_variant	CAT	A	C	0	58	false	false	transversion	non-CpG	15000	2	4	795
downstream_gene_variant	CAT	A	C	0	58	false	false	transversion	non-CpG	15708	2	4	795
downstream_gene_variant	CAT	A	C	0	59	false	false	transversion	non-CpG	10	0	1	679
downstream_gene_variant	CAT	A	C	0	59	false	false	transversion	non-CpG	20	0	1	679
downstream_gene_variant	CAT	A	C	0	59	false	false	transversion	non-CpG	50	0	1	679
downstream_gene_variant	CAT	A	C	0	59	false	false	transversion	non-CpG	100	0	1	679
downstream_gene_variant	CAT	A	C	0	59	false	false	transversion	non-CpG	145	0	1	679
downstream_gene_variant	CAT	A	C	0	59	false	false	transversion	non-CpG	200	0	1	679
downstream_gene_variant	CAT	A	C	0	59	false	false	transversion	non-CpG	424	0	1	679
downstream_gene_variant	CAT	A	C	0	59	false	false	transversion	non-CpG	500	0	1	679
downstream_gene_variant	CAT	A	C	0	59	false	false	transversion	non-CpG	544	1	2	679
downstream_gene_variant	CAT	A	C	0	59	false	false	transversion	non-CpG	780	0	2	679
downstream_gene_variant	CAT	A	C	0	59	false	false	transversion	non-CpG	1000	0	2	679
downstream_gene_variant	CAT	A	C	0	59	false	false	transversion	non-CpG	1738	0	2	679
downstream_gene_variant	CAT	A	C	0	59	false	false	transversion	non-CpG	2000	0	2	679
downstream_gene_variant	CAT	A	C	0	59	false	false	transversion	non-CpG	4359	0	2	679
downstream_gene_variant	CAT	A	C	0	59	false	false	transversion	non-CpG	5000	1	3	679
downstream_gene_variant	CAT	A	C	0	59	false	false	transversion	non-CpG	7718	1	3	679
downstream_gene_variant	CAT	A	C	0	59	false	false	transversion	non-CpG	10000	1	3	679
downstream_gene_variant	CAT	A	C	0	59	false	false	transversion	non-CpG	15000	1	3	679
downstream_gene_variant	CAT	A	C	0	59	false	false	transversion	non-CpG	15708	1	3	679
downstream_gene_variant	CAT	A	C	0	60	false	false	transversion	non-CpG	10	0	0	559
downstream_gene_variant	CAT	A	C	0	60	false	false	transversion	non-CpG	20	0	0	559
downstream_gene_variant	CAT	A	C	0	60	false	false	transversion	non-CpG	50	0	0	559
downstream_gene_variant	CAT	A	C	0	60	false	false	transversion	non-CpG	100	0	0	559
downstream_gene_variant	CAT	A	C	0	60	false	false	transversion	non-CpG	145	0	0	559
downstream_gene_variant	CAT	A	C	0	60	false	false	transversion	non-CpG	200	0	0	559
downstream_gene_variant	CAT	A	C	0	60	false	false	transversion	non-CpG	424	0	0	559
downstream_gene_variant	CAT	A	C	0	60	false	false	transversion	non-CpG	500	0	0	559
downstream_gene_variant	CAT	A	C	0	60	false	false	transversion	non-CpG	544	0	0	559
downstream_gene_variant	CAT	A	C	0	60	false	false	transversion	non-CpG	780	0	0	559
downstream_gene_variant	CAT	A	C	0	60	false	false	transversion	non-CpG	1000	0	0	559
downstream_gene_variant	CAT	A	C	0	60	false	false	transversion	non-CpG	1738	1	1	559
downstream_gene_variant	CAT	A	C	0	60	false	false	transversion	non-CpG	2000	1	1	559
downstream_gene_variant	CAT	A	C	0	60	false	false	transversion	non-CpG	4359	1	1	559
downstream_gene_variant	CAT	A	C	0	60	false	false	transversion	non-CpG	5000	1	1	559
downstream_gene_variant	CAT	A	C	0	60	false	false	transversion	non-CpG	7718	1	1	559
downstream_gene_variant	CAT	A	C	0	60	false	false	transversion	non-CpG	10000	0	1	559
downstream_gene_variant	CAT	A	C	0	60	false	false	transversion	non-CpG	15000	0	1	559
downstream_gene_variant	CAT	A	C	0	60	false	false	transversion	non-CpG	15708	0	1	559
downstream_gene_variant	CAT	A	C	0	61	false	false	transversion	non-CpG	10	0	0	507
downstream_gene_variant	CAT	A	C	0	61	false	false	transversion	non-CpG	20	0	0	507
downstream_gene_variant	CAT	A	C	0	61	false	false	transversion	non-CpG	50	0	0	507
downstream_gene_variant	CAT	A	C	0	61	false	false	transversion	non-CpG	100	0	0	507
downstream_gene_variant	CAT	A	C	0	61	false	false	transversion	non-CpG	145	0	0	507
downstream_gene_variant	CAT	A	C	0	61	false	false	transversion	non-CpG	200	0	0	507
downstream_gene_variant	CAT	A	C	0	61	false	false	transversion	non-CpG	424	0	0	507
downstream_gene_variant	CAT	A	C	0	61	false	false	transversion	non-CpG	500	0	0	507
downstream_gene_variant	CAT	A	C	0	61	false	false	transversion	non-CpG	544	0	0	507
downstream_gene_variant	CAT	A	C	0	61	false	false	transversion	non-CpG	780	0	0	507
downstream_gene_variant	CAT	A	C	0	61	false	false	transversion	non-CpG	1000	1	1	507
downstream_gene_variant	CAT	A	C	0	61	false	false	transversion	non-CpG	1738	1	1	507
downstream_gene_variant	CAT	A	C	0	61	false	false	transversion	non-CpG	2000	1	1	507
downstream_gene_variant	CAT	A	C	0	61	false	false	transversion	non-CpG	4359	2	3	507
downstream_gene_variant	CAT	A	C	0	61	false	false	transversion	non-CpG	5000	2	3	507
downstream_gene_variant	CAT	A	C	0	61	false	false	transversion	non-CpG	7718	2	3	507
downstream_gene_variant	CAT	A	C	0	61	false	false	transversion	non-CpG	10000	2	3	507
downstream_gene_variant	CAT	A	C	0	61	false	false	transversion	non-CpG	15000	3	4	507
downstream_gene_variant	CAT	A	C	0	61	false	false	transversion	non-CpG	15708	3	4	507
downstream_gene_variant	CAT	A	C	0	62	false	false	transversion	non-CpG	10	0	0	507
downstream_gene_variant	CAT	A	C	0	62	false	false	transversion	non-CpG	20	0	0	507
downstream_gene_variant	CAT	A	C	0	62	false	false	transversion	non-CpG	50	0	0	507
downstream_gene_variant	CAT	A	C	0	62	false	false	transversion	non-CpG	100	0	0	507
downstream_gene_variant	CAT	A	C	0	62	false	false	transversion	non-CpG	145	0	0	507
downstream_gene_variant	CAT	A	C	0	62	false	false	transversion	non-CpG	200	0	0	507
downstream_gene_variant	CAT	A	C	0	62	false	false	transversion	non-CpG	424	0	0	507
downstream_gene_variant	CAT	A	C	0	62	false	false	transversion	non-CpG	500	0	0	507
downstream_gene_variant	CAT	A	C	0	62	false	false	transversion	non-CpG	544	0	0	507
downstream_gene_variant	CAT	A	C	0	62	false	false	transversion	non-CpG	780	0	0	507
downstream_gene_variant	CAT	A	C	0	62	false	false	transversion	non-CpG	1000	0	0	507
downstream_gene_variant	CAT	A	C	0	62	false	false	transversion	non-CpG	1738	0	0	507
downstream_gene_variant	CAT	A	C	0	62	false	false	transversion	non-CpG	2000	0	0	507
downstream_gene_variant	CAT	A	C	0	62	false	false	transversion	non-CpG	4359	0	0	507
downstream_gene_variant	CAT	A	C	0	62	false	false	transversion	non-CpG	5000	0	0	507
downstream_gene_variant	CAT	A	C	0	62	false	false	transversion	non-CpG	7718	1	1	507
downstream_gene_variant	CAT	A	C	0	62	false	false	transversion	non-CpG	10000	1	1	507
downstream_gene_variant	CAT	A	C	0	62	false	false	transversion	non-CpG	15000	1	1	507
downstream_gene_variant	CAT	A	C	0	62	false	false	transversion	non-CpG	15708	1	1	507
downstream_gene_variant	CAT	A	C	0	64	false	false	transversion	non-CpG	10	0	0	362
downstream_gene_variant	CAT	A	C	0	64	false	false	transversion	non-CpG	20	0	0	362
downstream_gene_variant	CAT	A	C	0	64	false	false	transversion	non-CpG	50	0	0	362
downstream_gene_variant	CAT	A	C	0	64	false	false	transversion	non-CpG	100	0	0	362
downstream_gene_variant	CAT	A	C	0	64	false	false	transversion	non-CpG	145	0	0	362
downstream_gene_variant	CAT	A	C	0	64	false	false	transversion	non-CpG	200	0	0	362
downstream_gene_variant	CAT	A	C	0	64	false	false	transversion	non-CpG	424	0	0	362
downstream_gene_variant	CAT	A	C	0	64	false	false	transversion	non-CpG	500	0	0	362
downstream_gene_variant	CAT	A	C	0	64	false	false	transversion	non-CpG	544	0	0	362
downstream_gene_variant	CAT	A	C	0	64	false	false	transversion	non-CpG	780	0	0	362
downstream_gene_variant	CAT	A	C	0	64	false	false	transversion	non-CpG	1000	0	0	362
downstream_gene_variant	CAT	A	C	0	64	false	false	transversion	non-CpG	1738	0	0	362
downstream_gene_variant	CAT	A	C	0	64	false	false	transversion	non-CpG	2000	0	0	362
downstream_gene_variant	CAT	A	C	0	64	false	false	transversion	non-CpG	4359	0	0	362
downstream_gene_variant	CAT	A	C	0	64	false	false	transversion	non-CpG	5000	0	0	362
downstream_gene_variant	CAT	A	C	0	64	false	false	transversion	non-CpG	7718	0	0	362
downstream_gene_variant	CAT	A	C	0	64	false	false	transversion	non-CpG	10000	0	0	362
downstream_gene_variant	CAT	A	C	0	64	false	false	transversion	non-CpG	15000	2	2	362
downstream_gene_variant	CAT	A	C	0	64	false	false	transversion	non-CpG	15708	2	2	362
downstream_gene_variant	CAT	A	C	0	65	false	false	transversion	non-CpG	10	0	0	266
downstream_gene_variant	CAT	A	C	0	65	false	false	transversion	non-CpG	20	0	0	266
downstream_gene_variant	CAT	A	C	0	65	false	false	transversion	non-CpG	50	0	0	266
downstream_gene_variant	CAT	A	C	0	65	false	false	transversion	non-CpG	100	0	0	266
downstream_gene_variant	CAT	A	C	0	65	false	false	transversion	non-CpG	145	1	1	266
downstream_gene_variant	CAT	A	C	0	65	false	false	transversion	non-CpG	200	1	1	266
downstream_gene_variant	CAT	A	C	0	65	false	false	transversion	non-CpG	424	1	1	266
downstream_gene_variant	CAT	A	C	0	65	false	false	transversion	non-CpG	500	1	1	266
downstream_gene_variant	CAT	A	C	0	65	false	false	transversion	non-CpG	544	1	1	266
downstream_gene_variant	CAT	A	C	0	65	false	false	transversion	non-CpG	780	1	1	266
downstream_gene_variant	CAT	A	C	0	65	false	false	transversion	non-CpG	1000	1	1	266
downstream_gene_variant	CAT	A	C	0	65	false	false	transversion	non-CpG	1738	1	1	266
downstream_gene_variant	CAT	A	C	0	65	false	false	transversion	non-CpG	2000	1	1	266
downstream_gene_variant	CAT	A	C	0	65	false	false	transversion	non-CpG	4359	0	1	266
downstream_gene_variant	CAT	A	C	0	65	false	false	transversion	non-CpG	5000	0	1	266
downstream_gene_variant	CAT	A	C	0	65	false	false	transversion	non-CpG	7718	0	1	266
downstream_gene_variant	CAT	A	C	0	65	false	false	transversion	non-CpG	10000	0	1	266
downstream_gene_variant	CAT	A	C	0	65	false	false	transversion	non-CpG	15000	1	2	266
downstream_gene_variant	CAT	A	C	0	65	false	false	transversion	non-CpG	15708	1	2	266
downstream_gene_variant	CAT	A	C	0	66	false	false	transversion	non-CpG	10	0	0	319
downstream_gene_variant	CAT	A	C	0	66	false	false	transversion	non-CpG	20	0	0	319
downstream_gene_variant	CAT	A	C	0	66	false	false	transversion	non-CpG	50	0	0	319
downstream_gene_variant	CAT	A	C	0	66	false	false	transversion	non-CpG	100	0	0	319
downstream_gene_variant	CAT	A	C	0	66	false	false	transversion	non-CpG	145	0	0	319
downstream_gene_variant	CAT	A	C	0	66	false	false	transversion	non-CpG	200	0	0	319
downstream_gene_variant	CAT	A	C	0	66	false	false	transversion	non-CpG	424	0	0	319
downstream_gene_variant	CAT	A	C	0	66	false	false	transversion	non-CpG	500	0	0	319
downstream_gene_variant	CAT	A	C	0	66	false	false	transversion	non-CpG	544	0	0	319
downstream_gene_variant	CAT	A	C	0	66	false	false	transversion	non-CpG	780	0	0	319
downstream_gene_variant	CAT	A	C	0	66	false	false	transversion	non-CpG	1000	0	0	319
downstream_gene_variant	CAT	A	C	0	66	false	false	transversion	non-CpG	1738	0	0	319
downstream_gene_variant	CAT	A	C	0	66	false	false	transversion	non-CpG	2000	0	0	319
downstream_gene_variant	CAT	A	C	0	66	false	false	transversion	non-CpG	4359	1	1	319
downstream_gene_variant	CAT	A	C	0	66	false	false	transversion	non-CpG	5000	1	1	319
downstream_gene_variant	CAT	A	C	0	66	false	false	transversion	non-CpG	7718	1	1	319
downstream_gene_variant	CAT	A	C	0	66	false	false	transversion	non-CpG	10000	1	1	319
downstream_gene_variant	CAT	A	C	0	66	false	false	transversion	non-CpG	15000	1	1	319
downstream_gene_variant	CAT	A	C	0	66	false	false	transversion	non-CpG	15708	1	1	319
downstream_gene_variant	CAT	A	C	0	67	false	false	transversion	non-CpG	10	0	0	284
downstream_gene_variant	CAT	A	C	0	67	false	false	transversion	non-CpG	20	0	0	284
downstream_gene_variant	CAT	A	C	0	67	false	false	transversion	non-CpG	50	0	0	284
downstream_gene_variant	CAT	A	C	0	67	false	false	transversion	non-CpG	100	0	0	284
downstream_gene_variant	CAT	A	C	0	67	false	false	transversion	non-CpG	145	0	0	284
downstream_gene_variant	CAT	A	C	0	67	false	false	transversion	non-CpG	200	0	0	284
downstream_gene_variant	CAT	A	C	0	67	false	false	transversion	non-CpG	424	0	0	284
downstream_gene_variant	CAT	A	C	0	67	false	false	transversion	non-CpG	500	0	0	284
downstream_gene_variant	CAT	A	C	0	67	false	false	transversion	non-CpG	544	0	0	284
downstream_gene_variant	CAT	A	C	0	67	false	false	transversion	non-CpG	780	0	0	284
downstream_gene_variant	CAT	A	C	0	67	false	false	transversion	non-CpG	1000	0	0	284
downstream_gene_variant	CAT	A	C	0	67	false	false	transversion	non-CpG	1738	0	0	284
downstream_gene_variant	CAT	A	C	0	67	false	false	transversion	non-CpG	2000	0	0	284
downstream_gene_variant	CAT	A	C	0	67	false	false	transversion	non-CpG	4359	0	0	284
downstream_gene_variant	CAT	A	C	0	67	false	false	transversion	non-CpG	5000	0	0	284
downstream_gene_variant	CAT	A	C	0	67	false	false	transversion	non-CpG	7718	0	0	284
downstream_gene_variant	CAT	A	C	0	67	false	false	transversion	non-CpG	10000	0	0	284
downstream_gene_variant	CAT	A	C	0	67	false	false	transversion	non-CpG	15000	1	1	284
downstream_gene_variant	CAT	A	C	0	67	false	false	transversion	non-CpG	15708	1	1	284
downstream_gene_variant	CAT	A	C	0	68	false	false	transversion	non-CpG	10	0	0	302
downstream_gene_variant	CAT	A	C	0	68	false	false	transversion	non-CpG	20	0	0	302
downstream_gene_variant	CAT	A	C	0	68	false	false	transversion	non-CpG	50	0	0	302
downstream_gene_variant	CAT	A	C	0	68	false	false	transversion	non-CpG	100	0	0	302
downstream_gene_variant	CAT	A	C	0	68	false	false	transversion	non-CpG	145	0	0	302
downstream_gene_variant	CAT	A	C	0	68	false	false	transversion	non-CpG	200	0	0	302
downstream_gene_variant	CAT	A	C	0	68	false	false	transversion	non-CpG	424	0	0	302
downstream_gene_variant	CAT	A	C	0	68	false	false	transversion	non-CpG	500	0	0	302
downstream_gene_variant	CAT	A	C	0	68	false	false	transversion	non-CpG	544	0	0	302
downstream_gene_variant	CAT	A	C	0	68	false	false	transversion	non-CpG	780	0	0	302
downstream_gene_variant	CAT	A	C	0	68	false	false	transversion	non-CpG	1000	0	0	302
downstream_gene_variant	CAT	A	C	0	68	false	false	transversion	non-CpG	1738	0	0	302
downstream_gene_variant	CAT	A	C	0	68	false	false	transversion	non-CpG	2000	0	0	302
downstream_gene_variant	CAT	A	C	0	68	false	false	transversion	non-CpG	4359	0	0	302
downstream_gene_variant	CAT	A	C	0	68	false	false	transversion	non-CpG	5000	0	0	302
downstream_gene_variant	CAT	A	C	0	68	false	false	transversion	non-CpG	7718	0	0	302
downstream_gene_variant	CAT	A	C	0	68	false	false	transversion	non-CpG	10000	1	1	302
downstream_gene_variant	CAT	A	C	0	68	false	false	transversion	non-CpG	15000	2	2	302
downstream_gene_variant	CAT	A	C	0	68	false	false	transversion	non-CpG	15708	2	2	302
downstream_gene_variant	CAT	A	C	0	69	false	false	transversion	non-CpG	10	0	0	260
downstream_gene_variant	CAT	A	C	0	69	false	false	transversion	non-CpG	20	0	0	260
downstream_gene_variant	CAT	A	C	0	69	false	false	transversion	non-CpG	50	0	0	260
downstream_gene_variant	CAT	A	C	0	69	false	false	transversion	non-CpG	100	0	0	260
downstream_gene_variant	CAT	A	C	0	69	false	false	transversion	non-CpG	145	0	0	260
downstream_gene_variant	CAT	A	C	0	69	false	false	transversion	non-CpG	200	0	0	260
downstream_gene_variant	CAT	A	C	0	69	false	false	transversion	non-CpG	424	0	0	260
downstream_gene_variant	CAT	A	C	0	69	false	false	transversion	non-CpG	500	0	0	260
downstream_gene_variant	CAT	A	C	0	69	false	false	transversion	non-CpG	544	0	0	260
downstream_gene_variant	CAT	A	C	0	69	false	false	transversion	non-CpG	780	0	0	260
downstream_gene_variant	CAT	A	C	0	69	false	false	transversion	non-CpG	1000	0	0	260
downstream_gene_variant	CAT	A	C	0	69	false	false	transversion	non-CpG	1738	0	0	260
downstream_gene_variant	CAT	A	C	0	69	false	false	transversion	non-CpG	2000	0	0	260
downstream_gene_variant	CAT	A	C	0	69	false	false	transversion	non-CpG	4359	1	1	260
downstream_gene_variant	CAT	A	C	0	69	false	false	transversion	non-CpG	5000	1	1	260
downstream_gene_variant	CAT	A	C	0	69	false	false	transversion	non-CpG	7718	2	2	260
downstream_gene_variant	CAT	A	C	0	69	false	false	transversion	non-CpG	10000	2	2	260
downstream_gene_variant	CAT	A	C	0	69	false	false	transversion	non-CpG	15000	2	2	260
downstream_gene_variant	CAT	A	C	0	69	false	false	transversion	non-CpG	15708	2	2	260
downstream_gene_variant	CAT	A	C	0	70	false	false	transversion	non-CpG	10	0	0	271
downstream_gene_variant	CAT	A	C	0	70	false	false	transversion	non-CpG	20	0	0	271
downstream_gene_variant	CAT	A	C	0	70	false	false	transversion	non-CpG	50	0	0	271
downstream_gene_variant	CAT	A	C	0	70	false	false	transversion	non-CpG	100	0	0	271
downstream_gene_variant	CAT	A	C	0	70	false	false	transversion	non-CpG	145	0	0	271
downstream_gene_variant	CAT	A	C	0	70	false	false	transversion	non-CpG	200	0	0	271
downstream_gene_variant	CAT	A	C	0	70	false	false	transversion	non-CpG	424	0	0	271
downstream_gene_variant	CAT	A	C	0	70	false	false	transversion	non-CpG	500	0	0	271
downstream_gene_variant	CAT	A	C	0	70	false	false	transversion	non-CpG	544	0	0	271
downstream_gene_variant	CAT	A	C	0	70	false	false	transversion	non-CpG	780	0	0	271
downstream_gene_variant	CAT	A	C	0	70	false	false	transversion	non-CpG	1000	0	0	271
downstream_gene_variant	CAT	A	C	0	70	false	false	transversion	non-CpG	1738	1	1	271
downstream_gene_variant	CAT	A	C	0	70	false	false	transversion	non-CpG	2000	1	1	271
downstream_gene_variant	CAT	A	C	0	70	false	false	transversion	non-CpG	4359	1	1	271
downstream_gene_variant	CAT	A	C	0	70	false	false	transversion	non-CpG	5000	1	1	271
downstream_gene_variant	CAT	A	C	0	70	false	false	transversion	non-CpG	7718	1	1	271
downstream_gene_variant	CAT	A	C	0	70	false	false	transversion	non-CpG	10000	1	1	271
downstream_gene_variant	CAT	A	C	0	70	false	false	transversion	non-CpG	15000	1	1	271
downstream_gene_variant	CAT	A	C	0	70	false	false	transversion	non-CpG	15708	1	1	271
downstream_gene_variant	CAT	A	C	0	72	false	false	transversion	non-CpG	10	0	0	210
downstream_gene_variant	CAT	A	C	0	72	false	false	transversion	non-CpG	20	0	0	210
downstream_gene_variant	CAT	A	C	0	72	false	false	transversion	non-CpG	50	0	0	210
downstream_gene_variant	CAT	A	C	0	72	false	false	transversion	non-CpG	100	0	0	210
downstream_gene_variant	CAT	A	C	0	72	false	false	transversion	non-CpG	145	0	0	210
downstream_gene_variant	CAT	A	C	0	72	false	false	transversion	non-CpG	200	0	0	210
downstream_gene_variant	CAT	A	C	0	72	false	false	transversion	non-CpG	424	0	0	210
downstream_gene_variant	CAT	A	C	0	72	false	false	transversion	non-CpG	500	0	0	210
downstream_gene_variant	CAT	A	C	0	72	false	false	transversion	non-CpG	544	0	0	210
downstream_gene_variant	CAT	A	C	0	72	false	false	transversion	non-CpG	780	0	0	210
downstream_gene_variant	CAT	A	C	0	72	false	false	transversion	non-CpG	1000	0	0	210
downstream_gene_variant	CAT	A	C	0	72	false	false	transversion	non-CpG	1738	0	0	210
downstream_gene_variant	CAT	A	C	0	72	false	false	transversion	non-CpG	2000	0	0	210
downstream_gene_variant	CAT	A	C	0	72	false	false	transversion	non-CpG	4359	0	0	210
downstream_gene_variant	CAT	A	C	0	72	false	false	transversion	non-CpG	5000	0	0	210
downstream_gene_variant	CAT	A	C	0	72	false	false	transversion	non-CpG	7718	0	0	210
downstream_gene_variant	CAT	A	C	0	72	false	false	transversion	non-CpG	10000	1	1	210
downstream_gene_variant	CAT	A	C	0	72	false	false	transversion	non-CpG	15000	1	1	210
downstream_gene_variant	CAT	A	C	0	72	false	false	transversion	non-CpG	15708	1	1	210
downstream_gene_variant	CAT	A	C	0	74	false	false	transversion	non-CpG	10	0	1	225
downstream_gene_variant	CAT	A	C	0	74	false	false	transversion	non-CpG	20	0	1	225
downstream_gene_variant	CAT	A	C	0	74	false	false	transversion	non-CpG	50	0	1	225
downstream_gene_variant	CAT	A	C	0	74	false	false	transversion	non-CpG	100	0	1	225
downstream_gene_variant	CAT	A	C	0	74	false	false	transversion	non-CpG	145	0	1	225
downstream_gene_variant	CAT	A	C	0	74	false	false	transversion	non-CpG	200	0	1	225
downstream_gene_variant	CAT	A	C	0	74	false	false	transversion	non-CpG	424	0	1	225
downstream_gene_variant	CAT	A	C	0	74	false	false	transversion	non-CpG	500	0	1	225
downstream_gene_variant	CAT	A	C	0	74	false	false	transversion	non-CpG	544	0	1	225
downstream_gene_variant	CAT	A	C	0	74	false	false	transversion	non-CpG	780	0	1	225
downstream_gene_variant	CAT	A	C	0	74	false	false	transversion	non-CpG	1000	0	1	225
downstream_gene_variant	CAT	A	C	0	74	false	false	transversion	non-CpG	1738	0	1	225
downstream_gene_variant	CAT	A	C	0	74	false	false	transversion	non-CpG	2000	0	1	225
downstream_gene_variant	CAT	A	C	0	74	false	false	transversion	non-CpG	4359	0	1	225
downstream_gene_variant	CAT	A	C	0	74	false	false	transversion	non-CpG	5000	0	1	225
downstream_gene_variant	CAT	A	C	0	74	false	false	transversion	non-CpG	7718	0	1	225
downstream_gene_variant	CAT	A	C	0	74	false	false	transversion	non-CpG	10000	0	1	225
downstream_gene_variant	CAT	A	C	0	74	false	false	transversion	non-CpG	15000	0	1	225
downstream_gene_variant	CAT	A	C	0	74	false	false	transversion	non-CpG	15708	0	1	225
downstream_gene_variant	CAT	A	C	0	76	false	false	transversion	non-CpG	10	0	0	194
downstream_gene_variant	CAT	A	C	0	76	false	false	transversion	non-CpG	20	0	0	194
downstream_gene_variant	CAT	A	C	0	76	false	false	transversion	non-CpG	50	0	0	194
downstream_gene_variant	CAT	A	C	0	76	false	false	transversion	non-CpG	100	0	0	194
downstream_gene_variant	CAT	A	C	0	76	false	false	transversion	non-CpG	145	0	0	194
downstream_gene_variant	CAT	A	C	0	76	false	false	transversion	non-CpG	200	0	0	194
downstream_gene_variant	CAT	A	C	0	76	false	false	transversion	non-CpG	424	0	0	194
downstream_gene_variant	CAT	A	C	0	76	false	false	transversion	non-CpG	500	0	0	194
downstream_gene_variant	CAT	A	C	0	76	false	false	transversion	non-CpG	544	0	0	194
downstream_gene_variant	CAT	A	C	0	76	false	false	transversion	non-CpG	780	0	0	194
downstream_gene_variant	CAT	A	C	0	76	false	false	transversion	non-CpG	1000	0	0	194
downstream_gene_variant	CAT	A	C	0	76	false	false	transversion	non-CpG	1738	0	0	194
downstream_gene_variant	CAT	A	C	0	76	false	false	transversion	non-CpG	2000	0	0	194
downstream_gene_variant	CAT	A	C	0	76	false	false	transversion	non-CpG	4359	0	0	194
downstream_gene_variant	CAT	A	C	0	76	false	false	transversion	non-CpG	5000	0	0	194
downstream_gene_variant	CAT	A	C	0	76	false	false	transversion	non-CpG	7718	0	0	194
downstream_gene_variant	CAT	A	C	0	76	false	false	transversion	non-CpG	10000	0	0	194
downstream_gene_variant	CAT	A	C	0	76	false	false	transversion	non-CpG	15000	1	1	194
downstream_gene_variant	CAT	A	C	0	76	false	false	transversion	non-CpG	15708	1	1	194
downstream_gene_variant	CAT	A	C	0	77	false	false	transversion	non-CpG	10	0	0	198
downstream_gene_variant	CAT	A	C	0	77	false	false	transversion	non-CpG	20	0	0	198
downstream_gene_variant	CAT	A	C	0	77	false	false	transversion	non-CpG	50	0	0	198
downstream_gene_variant	CAT	A	C	0	77	false	false	transversion	non-CpG	100	0	0	198
downstream_gene_variant	CAT	A	C	0	77	false	false	transversion	non-CpG	145	0	0	198
downstream_gene_variant	CAT	A	C	0	77	false	false	transversion	non-CpG	200	0	0	198
downstream_gene_variant	CAT	A	C	0	77	false	false	transversion	non-CpG	424	0	0	198
downstream_gene_variant	CAT	A	C	0	77	false	false	transversion	non-CpG	500	0	0	198
downstream_gene_variant	CAT	A	C	0	77	false	false	transversion	non-CpG	544	0	0	198
downstream_gene_variant	CAT	A	C	0	77	false	false	transversion	non-CpG	780	0	0	198
downstream_gene_variant	CAT	A	C	0	77	false	false	transversion	non-CpG	1000	0	0	198
downstream_gene_variant	CAT	A	C	0	77	false	false	transversion	non-CpG	1738	0	0	198
downstream_gene_variant	CAT	A	C	0	77	false	false	transversion	non-CpG	2000	0	0	198
downstream_gene_variant	CAT	A	C	0	77	false	false	transversion	non-CpG	4359	0	0	198
downstream_gene_variant	CAT	A	C	0	77	false	false	transversion	non-CpG	5000	0	0	198
downstream_gene_variant	CAT	A	C	0	77	false	false	transversion	non-CpG	7718	0	0	198
downstream_gene_variant	CAT	A	C	0	77	false	false	transversion	non-CpG	10000	0	0	198
downstream_gene_variant	CAT	A	C	0	77	false	false	transversion	non-CpG	15000	1	1	198
downstream_gene_variant	CAT	A	C	0	77	false	false	transversion	non-CpG	15708	1	1	198
downstream_gene_variant	CAT	A	C	0	79	false	false	transversion	non-CpG	10	0	0	157
downstream_gene_variant	CAT	A	C	0	79	false	false	transversion	non-CpG	20	0	0	157
downstream_gene_variant	CAT	A	C	0	79	false	false	transversion	non-CpG	50	0	0	157
downstream_gene_variant	CAT	A	C	0	79	false	false	transversion	non-CpG	100	0	0	157
downstream_gene_variant	CAT	A	C	0	79	false	false	transversion	non-CpG	145	0	0	157
downstream_gene_variant	CAT	A	C	0	79	false	false	transversion	non-CpG	200	0	0	157
downstream_gene_variant	CAT	A	C	0	79	false	false	transversion	non-CpG	424	0	0	157
downstream_gene_variant	CAT	A	C	0	79	false	false	transversion	non-CpG	500	0	0	157
downstream_gene_variant	CAT	A	C	0	79	false	false	transversion	non-CpG	544	0	0	157
downstream_gene_variant	CAT	A	C	0	79	false	false	transversion	non-CpG	780	0	0	157
downstream_gene_variant	CAT	A	C	0	79	false	false	transversion	non-CpG	1000	0	0	157
downstream_gene_variant	CAT	A	C	0	79	false	false	transversion	non-CpG	1738	0	0	157
downstream_gene_variant	CAT	A	C	0	79	false	false	transversion	non-CpG	2000	0	0	157
downstream_gene_variant	CAT	A	C	0	79	false	false	transversion	non-CpG	4359	0	0	157
downstream_gene_variant	CAT	A	C	0	79	false	false	transversion	non-CpG	5000	0	0	157
downstream_gene_variant	CAT	A	C	0	79	false	false	transversion	non-CpG	7718	1	1	157
downstream_gene_variant	CAT	A	C	0	79	false	false	transversion	non-CpG	10000	1	1	157
downstream_gene_variant	CAT	A	C	0	79	false	false	transversion	non-CpG	15000	1	1	157
downstream_gene_variant	CAT	A	C	0	79	false	false	transversion	non-CpG	15708	1	1	157
downstream_gene_variant	CAT	A	C	0	83	false	false	transversion	non-CpG	10	0	0	187
downstream_gene_variant	CAT	A	C	0	83	false	false	transversion	non-CpG	20	0	0	187
downstream_gene_variant	CAT	A	C	0	83	false	false	transversion	non-CpG	50	0	0	187
downstream_gene_variant	CAT	A	C	0	83	false	false	transversion	non-CpG	100	0	0	187
downstream_gene_variant	CAT	A	C	0	83	false	false	transversion	non-CpG	145	0	0	187
downstream_gene_variant	CAT	A	C	0	83	false	false	transversion	non-CpG	200	0	0	187
downstream_gene_variant	CAT	A	C	0	83	false	false	transversion	non-CpG	424	0	0	187
downstream_gene_variant	CAT	A	C	0	83	false	false	transversion	non-CpG	500	0	0	187
downstream_gene_variant	CAT	A	C	0	83	false	false	transversion	non-CpG	544	0	0	187
downstream_gene_variant	CAT	A	C	0	83	false	false	transversion	non-CpG	780	0	0	187
downstream_gene_variant	CAT	A	C	0	83	false	false	transversion	non-CpG	1000	0	0	187
downstream_gene_variant	CAT	A	C	0	83	false	false	transversion	non-CpG	1738	0	0	187
downstream_gene_variant	CAT	A	C	0	83	false	false	transversion	non-CpG	2000	0	0	187
downstream_gene_variant	CAT	A	C	0	83	false	false	transversion	non-CpG	4359	0	0	187
downstream_gene_variant	CAT	A	C	0	83	false	false	transversion	non-CpG	5000	0	0	187
downstream_gene_variant	CAT	A	C	0	83	false	false	transversion	non-CpG	7718	0	0	187
downstream_gene_variant	CAT	A	C	0	83	false	false	transversion	non-CpG	10000	0	0	187
downstream_gene_variant	CAT	A	C	0	83	false	false	transversion	non-CpG	15000	1	1	187
downstream_gene_variant	CAT	A	C	0	83	false	false	transversion	non-CpG	15708	1	1	187
downstream_gene_variant	CAT	A	C	0	86	false	false	transversion	non-CpG	10	0	0	124
downstream_gene_variant	CAT	A	C	0	86	false	false	transversion	non-CpG	20	0	0	124
downstream_gene_variant	CAT	A	C	0	86	false	false	transversion	non-CpG	50	0	0	124
downstream_gene_variant	CAT	A	C	0	86	false	false	transversion	non-CpG	100	0	0	124
downstream_gene_variant	CAT	A	C	0	86	false	false	transversion	non-CpG	145	0	0	124
downstream_gene_variant	CAT	A	C	0	86	false	false	transversion	non-CpG	200	0	0	124
downstream_gene_variant	CAT	A	C	0	86	false	false	transversion	non-CpG	424	0	0	124
downstream_gene_variant	CAT	A	C	0	86	false	false	transversion	non-CpG	500	0	0	124
downstream_gene_variant	CAT	A	C	0	86	false	false	transversion	non-CpG	544	0	0	124
downstream_gene_variant	CAT	A	C	0	86	false	false	transversion	non-CpG	780	0	0	124
downstream_gene_variant	CAT	A	C	0	86	false	false	transversion	non-CpG	1000	0	0	124
downstream_gene_variant	CAT	A	C	0	86	false	false	transversion	non-CpG	1738	0	0	124
downstream_gene_variant	CAT	A	C	0	86	false	false	transversion	non-CpG	2000	0	0	124
downstream_gene_variant	CAT	A	C	0	86	false	false	transversion	non-CpG	4359	0	0	124
downstream_gene_variant	CAT	A	C	0	86	false	false	transversion	non-CpG	5000	0	0	124
downstream_gene_variant	CAT	A	C	0	86	false	false	transversion	non-CpG	7718	1	1	124
downstream_gene_variant	CAT	A	C	0	86	false	false	transversion	non-CpG	10000	1	1	124
downstream_gene_variant	CAT	A	C	0	86	false	false	transversion	non-CpG	15000	1	1	124
downstream_gene_variant	CAT	A	C	0	86	false	false	transversion	non-CpG	15708	1	1	124
downstream_gene_variant	CAT	A	C	0	90	false	false	transversion	non-CpG	10	0	1	120
downstream_gene_variant	CAT	A	C	0	90	false	false	transversion	non-CpG	20	0	1	120
downstream_gene_variant	CAT	A	C	0	90	false	false	transversion	non-CpG	50	0	1	120
downstream_gene_variant	CAT	A	C	0	90	false	false	transversion	non-CpG	100	0	1	120
downstream_gene_variant	CAT	A	C	0	90	false	false	transversion	non-CpG	145	0	1	120
downstream_gene_variant	CAT	A	C	0	90	false	false	transversion	non-CpG	200	0	1	120
downstream_gene_variant	CAT	A	C	0	90	false	false	transversion	non-CpG	424	0	1	120
downstream_gene_variant	CAT	A	C	0	90	false	false	transversion	non-CpG	500	0	1	120
downstream_gene_variant	CAT	A	C	0	90	false	false	transversion	non-CpG	544	0	1	120
downstream_gene_variant	CAT	A	C	0	90	false	false	transversion	non-CpG	780	0	1	120
downstream_gene_variant	CAT	A	C	0	90	false	false	transversion	non-CpG	1000	0	1	120
downstream_gene_variant	CAT	A	C	0	90	false	false	transversion	non-CpG	1738	0	1	120
downstream_gene_variant	CAT	A	C	0	90	false	false	transversion	non-CpG	2000	0	1	120
downstream_gene_variant	CAT	A	C	0	90	false	false	transversion	non-CpG	4359	0	1	120
downstream_gene_variant	CAT	A	C	0	90	false	false	transversion	non-CpG	5000	0	1	120
downstream_gene_variant	CAT	A	C	0	90	false	false	transversion	non-CpG	7718	0	1	120
downstream_gene_variant	CAT	A	C	0	90	false	false	transversion	non-CpG	10000	0	1	120
downstream_gene_variant	CAT	A	C	0	90	false	false	transversion	non-CpG	15000	0	1	120
downstream_gene_variant	CAT	A	C	0	90	false	false	transversion	non-CpG	15708	0	1	120
downstream_gene_variant	CAT	A	C	0	94	false	false	transversion	non-CpG	10	0	0	143
downstream_gene_variant	CAT	A	C	0	94	false	false	transversion	non-CpG	20	0	0	143
downstream_gene_variant	CAT	A	C	0	94	false	false	transversion	non-CpG	50	0	0	143
downstream_gene_variant	CAT	A	C	0	94	false	false	transversion	non-CpG	100	0	0	143
downstream_gene_variant	CAT	A	C	0	94	false	false	transversion	non-CpG	145	0	0	143
downstream_gene_variant	CAT	A	C	0	94	false	false	transversion	non-CpG	200	0	0	143
downstream_gene_variant	CAT	A	C	0	94	false	false	transversion	non-CpG	424	0	0	143
downstream_gene_variant	CAT	A	C	0	94	false	false	transversion	non-CpG	500	0	0	143
downstream_gene_variant	CAT	A	C	0	94	false	false	transversion	non-CpG	544	0	0	143
downstream_gene_variant	CAT	A	C	0	94	false	false	transversion	non-CpG	780	0	0	143
downstream_gene_variant	CAT	A	C	0	94	false	false	transversion	non-CpG	1000	0	0	143
downstream_gene_variant	CAT	A	C	0	94	false	false	transversion	non-CpG	1738	0	0	143
downstream_gene_variant	CAT	A	C	0	94	false	false	transversion	non-CpG	2000	0	0	143
downstream_gene_variant	CAT	A	C	0	94	false	false	transversion	non-CpG	4359	0	0	143
downstream_gene_variant	CAT	A	C	0	94	false	false	transversion	non-CpG	5000	1	1	143
downstream_gene_variant	CAT	A	C	0	94	false	false	transversion	non-CpG	7718	1	1	143
downstream_gene_variant	CAT	A	C	0	94	false	false	transversion	non-CpG	10000	1	1	143
downstream_gene_variant	CAT	A	C	0	94	false	false	transversion	non-CpG	15000	1	1	143
downstream_gene_variant	CAT	A	C	0	94	false	false	transversion	non-CpG	15708	1	1	143
downstream_gene_variant	CAT	A	C	0	100	false	false	transversion	non-CpG	10	0	0	2741
downstream_gene_variant	CAT	A	C	0	100	false	false	transversion	non-CpG	20	0	0	2741
downstream_gene_variant	CAT	A	C	0	100	false	false	transversion	non-CpG	50	0	0	2741
downstream_gene_variant	CAT	A	C	0	100	false	false	transversion	non-CpG	100	0	0	2741
downstream_gene_variant	CAT	A	C	0	100	false	false	transversion	non-CpG	145	0	0	2741
downstream_gene_variant	CAT	A	C	0	100	false	false	transversion	non-CpG	200	0	0	2741
downstream_gene_variant	CAT	A	C	0	100	false	false	transversion	non-CpG	424	0	0	2741
downstream_gene_variant	CAT	A	C	0	100	false	false	transversion	non-CpG	500	0	0	2741
downstream_gene_variant	CAT	A	C	0	100	false	false	transversion	non-CpG	544	0	0	2741
downstream_gene_variant	CAT	A	C	0	100	false	false	transversion	non-CpG	780	0	0	2741
downstream_gene_variant	CAT	A	C	0	100	false	false	transversion	non-CpG	1000	0	0	2741
downstream_gene_variant	CAT	A	C	0	100	false	false	transversion	non-CpG	1738	0	0	2741
downstream_gene_variant	CAT	A	C	0	100	false	false	transversion	non-CpG	2000	0	0	2741
downstream_gene_variant	CAT	A	C	0	100	false	false	transversion	non-CpG	4359	1	1	2741
downstream_gene_variant	CAT	A	C	0	100	false	false	transversion	non-CpG	5000	1	1	2741
downstream_gene_variant	CAT	A	C	0	100	false	false	transversion	non-CpG	7718	1	1	2741
downstream_gene_variant	CAT	A	C	0	100	false	false	transversion	non-CpG	10000	1	1	2741
downstream_gene_variant	CAT	A	C	0	100	false	false	transversion	non-CpG	15000	2	2	2741
downstream_gene_variant	CAT	A	C	0	100	false	false	transversion	non-CpG	15708	2	2	2741
downstream_gene_variant	CAT	A	G	0	0	true	false	non-CpG transition	non-CpG	10	0	0	74984
downstream_gene_variant	CAT	A	G	0	0	true	false	non-CpG transition	non-CpG	20	0	0	74984
downstream_gene_variant	CAT	A	G	0	0	true	false	non-CpG transition	non-CpG	50	0	0	74984
downstream_gene_variant	CAT	A	G	0	0	true	false	non-CpG transition	non-CpG	100	0	0	74984
downstream_gene_variant	CAT	A	G	0	0	true	false	non-CpG transition	non-CpG	145	0	0	74984
downstream_gene_variant	CAT	A	G	0	0	true	false	non-CpG transition	non-CpG	200	0	0	74984
downstream_gene_variant	CAT	A	G	0	0	true	false	non-CpG transition	non-CpG	424	0	0	74984
downstream_gene_variant	CAT	A	G	0	0	true	false	non-CpG transition	non-CpG	500	0	0	74984
downstream_gene_variant	CAT	A	G	0	0	true	false	non-CpG transition	non-CpG	544	0	0	74984
downstream_gene_variant	CAT	A	G	0	0	true	false	non-CpG transition	non-CpG	780	0	0	74984
downstream_gene_variant	CAT	A	G	0	0	true	false	non-CpG transition	non-CpG	1000	0	0	74984
downstream_gene_variant	CAT	A	G	0	0	true	false	non-CpG transition	non-CpG	1738	0	0	74984
downstream_gene_variant	CAT	A	G	0	0	true	false	non-CpG transition	non-CpG	2000	0	0	74984
downstream_gene_variant	CAT	A	G	0	0	true	false	non-CpG transition	non-CpG	4359	0	0	74984
downstream_gene_variant	CAT	A	G	0	0	true	false	non-CpG transition	non-CpG	5000	0	0	74984
downstream_gene_variant	CAT	A	G	0	0	true	false	non-CpG transition	non-CpG	7718	0	0	74984
downstream_gene_variant	CAT	A	G	0	0	true	false	non-CpG transition	non-CpG	10000	0	0	74984
downstream_gene_variant	CAT	A	G	0	0	true	false	non-CpG transition	non-CpG	15000	1	1	74984
downstream_gene_variant	CAT	A	G	0	0	true	false	non-CpG transition	non-CpG	15708	1	1	74984
downstream_gene_variant	CAT	A	G	0	2	true	false	non-CpG transition	non-CpG	10	0	0	6757
downstream_gene_variant	CAT	A	G	0	2	true	false	non-CpG transition	non-CpG	20	0	0	6757
downstream_gene_variant	CAT	A	G	0	2	true	false	non-CpG transition	non-CpG	50	0	0	6757
downstream_gene_variant	CAT	A	G	0	2	true	false	non-CpG transition	non-CpG	100	0	0	6757
downstream_gene_variant	CAT	A	G	0	2	true	false	non-CpG transition	non-CpG	145	0	0	6757
downstream_gene_variant	CAT	A	G	0	2	true	false	non-CpG transition	non-CpG	200	0	0	6757
downstream_gene_variant	CAT	A	G	0	2	true	false	non-CpG transition	non-CpG	424	0	0	6757
downstream_gene_variant	CAT	A	G	0	2	true	false	non-CpG transition	non-CpG	500	0	0	6757
downstream_gene_variant	CAT	A	G	0	2	true	false	non-CpG transition	non-CpG	544	0	0	6757
downstream_gene_variant	CAT	A	G	0	2	true	false	non-CpG transition	non-CpG	780	0	0	6757
downstream_gene_variant	CAT	A	G	0	2	true	false	non-CpG transition	non-CpG	1000	0	0	6757
downstream_gene_variant	CAT	A	G	0	2	true	false	non-CpG transition	non-CpG	1738	0	0	6757
downstream_gene_variant	CAT	A	G	0	2	true	false	non-CpG transition	non-CpG	2000	0	0	6757
downstream_gene_variant	CAT	A	G	0	2	true	false	non-CpG transition	non-CpG	4359	0	0	6757
downstream_gene_variant	CAT	A	G	0	2	true	false	non-CpG transition	non-CpG	5000	0	0	6757
downstream_gene_variant	CAT	A	G	0	2	true	false	non-CpG transition	non-CpG	7718	0	0	6757
downstream_gene_variant	CAT	A	G	0	2	true	false	non-CpG transition	non-CpG	10000	1	1	6757
downstream_gene_variant	CAT	A	G	0	2	true	false	non-CpG transition	non-CpG	15000	1	1	6757
downstream_gene_variant	CAT	A	G	0	2	true	false	non-CpG transition	non-CpG	15708	1	1	6757
downstream_gene_variant	CAT	A	G	0	6	true	false	non-CpG transition	non-CpG	10	0	0	4700
downstream_gene_variant	CAT	A	G	0	6	true	false	non-CpG transition	non-CpG	20	0	0	4700
downstream_gene_variant	CAT	A	G	0	6	true	false	non-CpG transition	non-CpG	50	0	0	4700
downstream_gene_variant	CAT	A	G	0	6	true	false	non-CpG transition	non-CpG	100	0	0	4700
downstream_gene_variant	CAT	A	G	0	6	true	false	non-CpG transition	non-CpG	145	0	0	4700
downstream_gene_variant	CAT	A	G	0	6	true	false	non-CpG transition	non-CpG	200	0	0	4700
downstream_gene_variant	CAT	A	G	0	6	true	false	non-CpG transition	non-CpG	424	0	0	4700
downstream_gene_variant	CAT	A	G	0	6	true	false	non-CpG transition	non-CpG	500	0	0	4700
downstream_gene_variant	CAT	A	G	0	6	true	false	non-CpG transition	non-CpG	544	0	0	4700
downstream_gene_variant	CAT	A	G	0	6	true	false	non-CpG transition	non-CpG	780	1	1	4700
downstream_gene_variant	CAT	A	G	0	6	true	false	non-CpG transition	non-CpG	1000	1	1	4700
downstream_gene_variant	CAT	A	G	0	6	true	false	non-CpG transition	non-CpG	1738	1	1	4700
downstream_gene_variant	CAT	A	G	0	6	true	false	non-CpG transition	non-CpG	2000	1	1	4700
downstream_gene_variant	CAT	A	G	0	6	true	false	non-CpG transition	non-CpG	4359	1	1	4700
downstream_gene_variant	CAT	A	G	0	6	true	false	non-CpG transition	non-CpG	5000	1	1	4700
downstream_gene_variant	CAT	A	G	0	6	true	false	non-CpG transition	non-CpG	7718	1	1	4700
downstream_gene_variant	CAT	A	G	0	6	true	false	non-CpG transition	non-CpG	10000	1	1	4700
downstream_gene_variant	CAT	A	G	0	6	true	false	non-CpG transition	non-CpG	15000	1	1	4700
downstream_gene_variant	CAT	A	G	0	6	true	false	non-CpG transition	non-CpG	15708	1	1	4700
downstream_gene_variant	CAT	A	G	0	8	true	false	non-CpG transition	non-CpG	10	0	0	4948
downstream_gene_variant	CAT	A	G	0	8	true	false	non-CpG transition	non-CpG	20	0	0	4948
downstream_gene_variant	CAT	A	G	0	8	true	false	non-CpG transition	non-CpG	50	0	0	4948
downstream_gene_variant	CAT	A	G	0	8	true	false	non-CpG transition	non-CpG	100	0	0	4948
downstream_gene_variant	CAT	A	G	0	8	true	false	non-CpG transition	non-CpG	145	0	0	4948
downstream_gene_variant	CAT	A	G	0	8	true	false	non-CpG transition	non-CpG	200	0	0	4948
downstream_gene_variant	CAT	A	G	0	8	true	false	non-CpG transition	non-CpG	424	0	0	4948
downstream_gene_variant	CAT	A	G	0	8	true	false	non-CpG transition	non-CpG	500	0	0	4948
downstream_gene_variant	CAT	A	G	0	8	true	false	non-CpG transition	non-CpG	544	0	0	4948
downstream_gene_variant	CAT	A	G	0	8	true	false	non-CpG transition	non-CpG	780	0	0	4948
downstream_gene_variant	CAT	A	G	0	8	true	false	non-CpG transition	non-CpG	1000	0	0	4948
downstream_gene_variant	CAT	A	G	0	8	true	false	non-CpG transition	non-CpG	1738	0	0	4948
downstream_gene_variant	CAT	A	G	0	8	true	false	non-CpG transition	non-CpG	2000	0	0	4948
downstream_gene_variant	CAT	A	G	0	8	true	false	non-CpG transition	non-CpG	4359	0	1	4948
downstream_gene_variant	CAT	A	G	0	8	true	false	non-CpG transition	non-CpG	5000	0	1	4948
downstream_gene_variant	CAT	A	G	0	8	true	false	non-CpG transition	non-CpG	7718	0	1	4948
downstream_gene_variant	CAT	A	G	0	8	true	false	non-CpG transition	non-CpG	10000	0	1	4948
downstream_gene_variant	CAT	A	G	0	8	true	false	non-CpG transition	non-CpG	15000	0	1	4948
downstream_gene_variant	CAT	A	G	0	8	true	false	non-CpG transition	non-CpG	15708	0	1	4948
downstream_gene_variant	CAT	A	G	0	9	true	false	non-CpG transition	non-CpG	10	0	0	4936
downstream_gene_variant	CAT	A	G	0	9	true	false	non-CpG transition	non-CpG	20	0	0	4936
downstream_gene_variant	CAT	A	G	0	9	true	false	non-CpG transition	non-CpG	50	0	0	4936
downstream_gene_variant	CAT	A	G	0	9	true	false	non-CpG transition	non-CpG	100	1	1	4936
downstream_gene_variant	CAT	A	G	0	9	true	false	non-CpG transition	non-CpG	145	0	1	4936
downstream_gene_variant	CAT	A	G	0	9	true	false	non-CpG transition	non-CpG	200	0	1	4936
downstream_gene_variant	CAT	A	G	0	9	true	false	non-CpG transition	non-CpG	424	0	1	4936
downstream_gene_variant	CAT	A	G	0	9	true	false	non-CpG transition	non-CpG	500	0	1	4936
downstream_gene_variant	CAT	A	G	0	9	true	false	non-CpG transition	non-CpG	544	0	1	4936
downstream_gene_variant	CAT	A	G	0	9	true	false	non-CpG transition	non-CpG	780	0	1	4936
downstream_gene_variant	CAT	A	G	0	9	true	false	non-CpG transition	non-CpG	1000	0	1	4936
downstream_gene_variant	CAT	A	G	0	9	true	false	non-CpG transition	non-CpG	1738	0	1	4936
downstream_gene_variant	CAT	A	G	0	9	true	false	non-CpG transition	non-CpG	2000	0	1	4936
downstream_gene_variant	CAT	A	G	0	9	true	false	non-CpG transition	non-CpG	4359	0	1	4936
downstream_gene_variant	CAT	A	G	0	9	true	false	non-CpG transition	non-CpG	5000	0	1	4936
downstream_gene_variant	CAT	A	G	0	9	true	false	non-CpG transition	non-CpG	7718	0	1	4936
downstream_gene_variant	CAT	A	G	0	9	true	false	non-CpG transition	non-CpG	10000	0	1	4936
downstream_gene_variant	CAT	A	G	0	9	true	false	non-CpG transition	non-CpG	15000	0	1	4936
downstream_gene_variant	CAT	A	G	0	9	true	false	non-CpG transition	non-CpG	15708	0	1	4936
downstream_gene_variant	CAT	A	G	0	10	true	false	non-CpG transition	non-CpG	10	0	1	4980
downstream_gene_variant	CAT	A	G	0	10	true	false	non-CpG transition	non-CpG	20	0	1	4980
downstream_gene_variant	CAT	A	G	0	10	true	false	non-CpG transition	non-CpG	50	0	1	4980
downstream_gene_variant	CAT	A	G	0	10	true	false	non-CpG transition	non-CpG	100	0	1	4980
downstream_gene_variant	CAT	A	G	0	10	true	false	non-CpG transition	non-CpG	145	0	1	4980
downstream_gene_variant	CAT	A	G	0	10	true	false	non-CpG transition	non-CpG	200	0	1	4980
downstream_gene_variant	CAT	A	G	0	10	true	false	non-CpG transition	non-CpG	424	0	1	4980
downstream_gene_variant	CAT	A	G	0	10	true	false	non-CpG transition	non-CpG	500	0	1	4980
downstream_gene_variant	CAT	A	G	0	10	true	false	non-CpG transition	non-CpG	544	0	1	4980
downstream_gene_variant	CAT	A	G	0	10	true	false	non-CpG transition	non-CpG	780	0	1	4980
downstream_gene_variant	CAT	A	G	0	10	true	false	non-CpG transition	non-CpG	1000	0	1	4980
downstream_gene_variant	CAT	A	G	0	10	true	false	non-CpG transition	non-CpG	1738	0	1	4980
downstream_gene_variant	CAT	A	G	0	10	true	false	non-CpG transition	non-CpG	2000	0	1	4980
downstream_gene_variant	CAT	A	G	0	10	true	false	non-CpG transition	non-CpG	4359	0	1	4980
downstream_gene_variant	CAT	A	G	0	10	true	false	non-CpG transition	non-CpG	5000	0	1	4980
downstream_gene_variant	CAT	A	G	0	10	true	false	non-CpG transition	non-CpG	7718	0	1	4980
downstream_gene_variant	CAT	A	G	0	10	true	false	non-CpG transition	non-CpG	10000	0	1	4980
downstream_gene_variant	CAT	A	G	0	10	true	false	non-CpG transition	non-CpG	15000	0	1	4980
downstream_gene_variant	CAT	A	G	0	10	true	false	non-CpG transition	non-CpG	15708	0	1	4980
downstream_gene_variant	CAT	A	G	0	13	true	false	non-CpG transition	non-CpG	10	0	0	6412
downstream_gene_variant	CAT	A	G	0	13	true	false	non-CpG transition	non-CpG	20	0	0	6412
downstream_gene_variant	CAT	A	G	0	13	true	false	non-CpG transition	non-CpG	50	0	0	6412
downstream_gene_variant	CAT	A	G	0	13	true	false	non-CpG transition	non-CpG	100	1	1	6412
downstream_gene_variant	CAT	A	G	0	13	true	false	non-CpG transition	non-CpG	145	1	1	6412
downstream_gene_variant	CAT	A	G	0	13	true	false	non-CpG transition	non-CpG	200	1	1	6412
downstream_gene_variant	CAT	A	G	0	13	true	false	non-CpG transition	non-CpG	424	1	1	6412
downstream_gene_variant	CAT	A	G	0	13	true	false	non-CpG transition	non-CpG	500	1	1	6412
downstream_gene_variant	CAT	A	G	0	13	true	false	non-CpG transition	non-CpG	544	1	1	6412
downstream_gene_variant	CAT	A	G	0	13	true	false	non-CpG transition	non-CpG	780	0	1	6412
downstream_gene_variant	CAT	A	G	0	13	true	false	non-CpG transition	non-CpG	1000	0	1	6412
downstream_gene_variant	CAT	A	G	0	13	true	false	non-CpG transition	non-CpG	1738	0	1	6412
downstream_gene_variant	CAT	A	G	0	13	true	false	non-CpG transition	non-CpG	2000	0	1	6412
downstream_gene_variant	CAT	A	G	0	13	true	false	non-CpG transition	non-CpG	4359	2	4	6412
downstream_gene_variant	CAT	A	G	0	13	true	false	non-CpG transition	non-CpG	5000	2	4	6412
downstream_gene_variant	CAT	A	G	0	13	true	false	non-CpG transition	non-CpG	7718	3	5	6412
downstream_gene_variant	CAT	A	G	0	13	true	false	non-CpG transition	non-CpG	10000	2	5	6412
downstream_gene_variant	CAT	A	G	0	13	true	false	non-CpG transition	non-CpG	15000	1	5	6412
downstream_gene_variant	CAT	A	G	0	13	true	false	non-CpG transition	non-CpG	15708	1	6	6412
downstream_gene_variant	CAT	A	G	0	14	true	false	non-CpG transition	non-CpG	10	0	1	7414
downstream_gene_variant	CAT	A	G	0	14	true	false	non-CpG transition	non-CpG	20	0	1	7414
downstream_gene_variant	CAT	A	G	0	14	true	false	non-CpG transition	non-CpG	50	0	1	7414
downstream_gene_variant	CAT	A	G	0	14	true	false	non-CpG transition	non-CpG	100	2	3	7414
downstream_gene_variant	CAT	A	G	0	14	true	false	non-CpG transition	non-CpG	145	2	3	7414
downstream_gene_variant	CAT	A	G	0	14	true	false	non-CpG transition	non-CpG	200	2	4	7414
downstream_gene_variant	CAT	A	G	0	14	true	false	non-CpG transition	non-CpG	424	2	4	7414
downstream_gene_variant	CAT	A	G	0	14	true	false	non-CpG transition	non-CpG	500	4	6	7414
downstream_gene_variant	CAT	A	G	0	14	true	false	non-CpG transition	non-CpG	544	4	6	7414
downstream_gene_variant	CAT	A	G	0	14	true	false	non-CpG transition	non-CpG	780	5	9	7414
downstream_gene_variant	CAT	A	G	0	14	true	false	non-CpG transition	non-CpG	1000	4	9	7414
downstream_gene_variant	CAT	A	G	0	14	true	false	non-CpG transition	non-CpG	1738	8	13	7414
downstream_gene_variant	CAT	A	G	0	14	true	false	non-CpG transition	non-CpG	2000	9	16	7414
downstream_gene_variant	CAT	A	G	0	14	true	false	non-CpG transition	non-CpG	4359	13	24	7414
downstream_gene_variant	CAT	A	G	0	14	true	false	non-CpG transition	non-CpG	5000	14	25	7414
downstream_gene_variant	CAT	A	G	0	14	true	false	non-CpG transition	non-CpG	7718	13	31	7414
downstream_gene_variant	CAT	A	G	0	14	true	false	non-CpG transition	non-CpG	10000	19	37	7414
downstream_gene_variant	CAT	A	G	0	14	true	false	non-CpG transition	non-CpG	15000	28	48	7414
downstream_gene_variant	CAT	A	G	0	14	true	false	non-CpG transition	non-CpG	15708	28	49	7414
downstream_gene_variant	CAT	A	G	0	15	true	false	non-CpG transition	non-CpG	10	1	6	8204
downstream_gene_variant	CAT	A	G	0	15	true	false	non-CpG transition	non-CpG	20	2	7	8204
downstream_gene_variant	CAT	A	G	0	15	true	false	non-CpG transition	non-CpG	50	5	12	8204
downstream_gene_variant	CAT	A	G	0	15	true	false	non-CpG transition	non-CpG	100	5	15	8204
downstream_gene_variant	CAT	A	G	0	15	true	false	non-CpG transition	non-CpG	145	7	18	8204
downstream_gene_variant	CAT	A	G	0	15	true	false	non-CpG transition	non-CpG	200	5	19	8204
downstream_gene_variant	CAT	A	G	0	15	true	false	non-CpG transition	non-CpG	424	7	26	8204
downstream_gene_variant	CAT	A	G	0	15	true	false	non-CpG transition	non-CpG	500	8	27	8204
downstream_gene_variant	CAT	A	G	0	15	true	false	non-CpG transition	non-CpG	544	6	28	8204
downstream_gene_variant	CAT	A	G	0	15	true	false	non-CpG transition	non-CpG	780	9	33	8204
downstream_gene_variant	CAT	A	G	0	15	true	false	non-CpG transition	non-CpG	1000	13	39	8204
downstream_gene_variant	CAT	A	G	0	15	true	false	non-CpG transition	non-CpG	1738	20	52	8204
downstream_gene_variant	CAT	A	G	0	15	true	false	non-CpG transition	non-CpG	2000	26	58	8204
downstream_gene_variant	CAT	A	G	0	15	true	false	non-CpG transition	non-CpG	4359	41	85	8204
downstream_gene_variant	CAT	A	G	0	15	true	false	non-CpG transition	non-CpG	5000	47	95	8204
downstream_gene_variant	CAT	A	G	0	15	true	false	non-CpG transition	non-CpG	7718	56	114	8204
downstream_gene_variant	CAT	A	G	0	15	true	false	non-CpG transition	non-CpG	10000	53	125	8204
downstream_gene_variant	CAT	A	G	0	15	true	false	non-CpG transition	non-CpG	15000	66	146	8204
downstream_gene_variant	CAT	A	G	0	15	true	false	non-CpG transition	non-CpG	15708	67	151	8204
downstream_gene_variant	CAT	A	G	0	16	true	false	non-CpG transition	non-CpG	10	2	17	10303
downstream_gene_variant	CAT	A	G	0	16	true	false	non-CpG transition	non-CpG	20	7	22	10303
downstream_gene_variant	CAT	A	G	0	16	true	false	non-CpG transition	non-CpG	50	9	30	10303
downstream_gene_variant	CAT	A	G	0	16	true	false	non-CpG transition	non-CpG	100	14	40	10303
downstream_gene_variant	CAT	A	G	0	16	true	false	non-CpG transition	non-CpG	145	19	47	10303
downstream_gene_variant	CAT	A	G	0	16	true	false	non-CpG transition	non-CpG	200	21	52	10303
downstream_gene_variant	CAT	A	G	0	16	true	false	non-CpG transition	non-CpG	424	23	69	10303
downstream_gene_variant	CAT	A	G	0	16	true	false	non-CpG transition	non-CpG	500	22	71	10303
downstream_gene_variant	CAT	A	G	0	16	true	false	non-CpG transition	non-CpG	544	21	73	10303
downstream_gene_variant	CAT	A	G	0	16	true	false	non-CpG transition	non-CpG	780	24	80	10303
downstream_gene_variant	CAT	A	G	0	16	true	false	non-CpG transition	non-CpG	1000	27	89	10303
downstream_gene_variant	CAT	A	G	0	16	true	false	non-CpG transition	non-CpG	1738	43	113	10303
downstream_gene_variant	CAT	A	G	0	16	true	false	non-CpG transition	non-CpG	2000	45	120	10303
downstream_gene_variant	CAT	A	G	0	16	true	false	non-CpG transition	non-CpG	4359	70	167	10303
downstream_gene_variant	CAT	A	G	0	16	true	false	non-CpG transition	non-CpG	5000	87	187	10303
downstream_gene_variant	CAT	A	G	0	16	true	false	non-CpG transition	non-CpG	7718	96	219	10303
downstream_gene_variant	CAT	A	G	0	16	true	false	non-CpG transition	non-CpG	10000	115	255	10303
downstream_gene_variant	CAT	A	G	0	16	true	false	non-CpG transition	non-CpG	15000	150	306	10303
downstream_gene_variant	CAT	A	G	0	16	true	false	non-CpG transition	non-CpG	15708	147	307	10303
downstream_gene_variant	CAT	A	G	0	17	true	false	non-CpG transition	non-CpG	10	9	29	13857
downstream_gene_variant	CAT	A	G	0	17	true	false	non-CpG transition	non-CpG	20	11	42	13857
downstream_gene_variant	CAT	A	G	0	17	true	false	non-CpG transition	non-CpG	50	19	52	13857
downstream_gene_variant	CAT	A	G	0	17	true	false	non-CpG transition	non-CpG	100	24	62	13857
downstream_gene_variant	CAT	A	G	0	17	true	false	non-CpG transition	non-CpG	145	32	73	13857
downstream_gene_variant	CAT	A	G	0	17	true	false	non-CpG transition	non-CpG	200	37	83	13857
downstream_gene_variant	CAT	A	G	0	17	true	false	non-CpG transition	non-CpG	424	47	116	13857
downstream_gene_variant	CAT	A	G	0	17	true	false	non-CpG transition	non-CpG	500	56	127	13857
downstream_gene_variant	CAT	A	G	0	17	true	false	non-CpG transition	non-CpG	544	54	129	13857
downstream_gene_variant	CAT	A	G	0	17	true	false	non-CpG transition	non-CpG	780	58	151	13857
downstream_gene_variant	CAT	A	G	0	17	true	false	non-CpG transition	non-CpG	1000	62	165	13857
downstream_gene_variant	CAT	A	G	0	17	true	false	non-CpG transition	non-CpG	1738	83	203	13857
downstream_gene_variant	CAT	A	G	0	17	true	false	non-CpG transition	non-CpG	2000	95	220	13857
downstream_gene_variant	CAT	A	G	0	17	true	false	non-CpG transition	non-CpG	4359	136	303	13857
downstream_gene_variant	CAT	A	G	0	17	true	false	non-CpG transition	non-CpG	5000	141	322	13857
downstream_gene_variant	CAT	A	G	0	17	true	false	non-CpG transition	non-CpG	7718	169	384	13857
downstream_gene_variant	CAT	A	G	0	17	true	false	non-CpG transition	non-CpG	10000	195	430	13857
downstream_gene_variant	CAT	A	G	0	17	true	false	non-CpG transition	non-CpG	15000	228	503	13857
downstream_gene_variant	CAT	A	G	0	17	true	false	non-CpG transition	non-CpG	15708	225	511	13857
downstream_gene_variant	CAT	A	G	0	18	true	false	non-CpG transition	non-CpG	10	21	58	21082
downstream_gene_variant	CAT	A	G	0	18	true	false	non-CpG transition	non-CpG	20	20	77	21082
downstream_gene_variant	CAT	A	G	0	18	true	false	non-CpG transition	non-CpG	50	35	102	21082
downstream_gene_variant	CAT	A	G	0	18	true	false	non-CpG transition	non-CpG	100	40	116	21082
downstream_gene_variant	CAT	A	G	0	18	true	false	non-CpG transition	non-CpG	145	50	135	21082
downstream_gene_variant	CAT	A	G	0	18	true	false	non-CpG transition	non-CpG	200	49	149	21082
downstream_gene_variant	CAT	A	G	0	18	true	false	non-CpG transition	non-CpG	424	61	193	21082
downstream_gene_variant	CAT	A	G	0	18	true	false	non-CpG transition	non-CpG	500	65	205	21082
downstream_gene_variant	CAT	A	G	0	18	true	false	non-CpG transition	non-CpG	544	67	210	21082
downstream_gene_variant	CAT	A	G	0	18	true	false	non-CpG transition	non-CpG	780	79	239	21082
downstream_gene_variant	CAT	A	G	0	18	true	false	non-CpG transition	non-CpG	1000	94	262	21082
downstream_gene_variant	CAT	A	G	0	18	true	false	non-CpG transition	non-CpG	1738	123	320	21082
downstream_gene_variant	CAT	A	G	0	18	true	false	non-CpG transition	non-CpG	2000	130	336	21082
downstream_gene_variant	CAT	A	G	0	18	true	false	non-CpG transition	non-CpG	4359	210	479	21082
downstream_gene_variant	CAT	A	G	0	18	true	false	non-CpG transition	non-CpG	5000	228	507	21082
downstream_gene_variant	CAT	A	G	0	18	true	false	non-CpG transition	non-CpG	7718	295	625	21082
downstream_gene_variant	CAT	A	G	0	18	true	false	non-CpG transition	non-CpG	10000	344	714	21082
downstream_gene_variant	CAT	A	G	0	18	true	false	non-CpG transition	non-CpG	15000	413	854	21082
downstream_gene_variant	CAT	A	G	0	18	true	false	non-CpG transition	non-CpG	15708	424	874	21082
downstream_gene_variant	CAT	A	G	0	19	true	false	non-CpG transition	non-CpG	10	29	116	43913
downstream_gene_variant	CAT	A	G	0	19	true	false	non-CpG transition	non-CpG	20	46	156	43913
downstream_gene_variant	CAT	A	G	0	19	true	false	non-CpG transition	non-CpG	50	56	201	43913
downstream_gene_variant	CAT	A	G	0	19	true	false	non-CpG transition	non-CpG	100	89	251	43913
downstream_gene_variant	CAT	A	G	0	19	true	false	non-CpG transition	non-CpG	145	99	277	43913
downstream_gene_variant	CAT	A	G	0	19	true	false	non-CpG transition	non-CpG	200	102	312	43913
downstream_gene_variant	CAT	A	G	0	19	true	false	non-CpG transition	non-CpG	424	152	415	43913
downstream_gene_variant	CAT	A	G	0	19	true	false	non-CpG transition	non-CpG	500	158	440	43913
downstream_gene_variant	CAT	A	G	0	19	true	false	non-CpG transition	non-CpG	544	163	455	43913
downstream_gene_variant	CAT	A	G	0	19	true	false	non-CpG transition	non-CpG	780	201	522	43913
downstream_gene_variant	CAT	A	G	0	19	true	false	non-CpG transition	non-CpG	1000	229	572	43913
downstream_gene_variant	CAT	A	G	0	19	true	false	non-CpG transition	non-CpG	1738	294	700	43913
downstream_gene_variant	CAT	A	G	0	19	true	false	non-CpG transition	non-CpG	2000	315	745	43913
downstream_gene_variant	CAT	A	G	0	19	true	false	non-CpG transition	non-CpG	4359	483	1052	43913
downstream_gene_variant	CAT	A	G	0	19	true	false	non-CpG transition	non-CpG	5000	510	1114	43913
downstream_gene_variant	CAT	A	G	0	19	true	false	non-CpG transition	non-CpG	7718	686	1384	43913
downstream_gene_variant	CAT	A	G	0	19	true	false	non-CpG transition	non-CpG	10000	761	1559	43913
downstream_gene_variant	CAT	A	G	0	19	true	false	non-CpG transition	non-CpG	15000	961	1898	43913
downstream_gene_variant	CAT	A	G	0	19	true	false	non-CpG transition	non-CpG	15708	981	1941	43913
downstream_gene_variant	CAT	A	G	0	20	true	false	non-CpG transition	non-CpG	10	72	217	109656
downstream_gene_variant	CAT	A	G	0	20	true	false	non-CpG transition	non-CpG	20	103	292	109656
downstream_gene_variant	CAT	A	G	0	20	true	false	non-CpG transition	non-CpG	50	133	387	109656
downstream_gene_variant	CAT	A	G	0	20	true	false	non-CpG transition	non-CpG	100	163	473	109656
downstream_gene_variant	CAT	A	G	0	20	true	false	non-CpG transition	non-CpG	145	193	529	109656
downstream_gene_variant	CAT	A	G	0	20	true	false	non-CpG transition	non-CpG	200	243	615	109656
downstream_gene_variant	CAT	A	G	0	20	true	false	non-CpG transition	non-CpG	424	330	820	109656
downstream_gene_variant	CAT	A	G	0	20	true	false	non-CpG transition	non-CpG	500	349	871	109656
downstream_gene_variant	CAT	A	G	0	20	true	false	non-CpG transition	non-CpG	544	374	915	109656
downstream_gene_variant	CAT	A	G	0	20	true	false	non-CpG transition	non-CpG	780	459	1080	109656
downstream_gene_variant	CAT	A	G	0	20	true	false	non-CpG transition	non-CpG	1000	536	1214	109656
downstream_gene_variant	CAT	A	G	0	20	true	false	non-CpG transition	non-CpG	1738	749	1571	109656
downstream_gene_variant	CAT	A	G	0	20	true	false	non-CpG transition	non-CpG	2000	822	1690	109656
downstream_gene_variant	CAT	A	G	0	20	true	false	non-CpG transition	non-CpG	4359	1301	2481	109656
downstream_gene_variant	CAT	A	G	0	20	true	false	non-CpG transition	non-CpG	5000	1407	2660	109656
downstream_gene_variant	CAT	A	G	0	20	true	false	non-CpG transition	non-CpG	7718	1798	3306	109656
downstream_gene_variant	CAT	A	G	0	20	true	false	non-CpG transition	non-CpG	10000	2053	3793	109656
downstream_gene_variant	CAT	A	G	0	20	true	false	non-CpG transition	non-CpG	15000	2595	4732	109656
downstream_gene_variant	CAT	A	G	0	20	true	false	non-CpG transition	non-CpG	15708	2649	4838	109656
downstream_gene_variant	CAT	A	G	0	21	true	false	non-CpG transition	non-CpG	10	50	160	82326
downstream_gene_variant	CAT	A	G	0	21	true	false	non-CpG transition	non-CpG	20	84	232	82326
downstream_gene_variant	CAT	A	G	0	21	true	false	non-CpG transition	non-CpG	50	125	320	82326
downstream_gene_variant	CAT	A	G	0	21	true	false	non-CpG transition	non-CpG	100	160	392	82326
downstream_gene_variant	CAT	A	G	0	21	true	false	non-CpG transition	non-CpG	145	176	439	82326
downstream_gene_variant	CAT	A	G	0	21	true	false	non-CpG transition	non-CpG	200	192	492	82326
downstream_gene_variant	CAT	A	G	0	21	true	false	non-CpG transition	non-CpG	424	273	673	82326
downstream_gene_variant	CAT	A	G	0	21	true	false	non-CpG transition	non-CpG	500	279	717	82326
downstream_gene_variant	CAT	A	G	0	21	true	false	non-CpG transition	non-CpG	544	296	751	82326
downstream_gene_variant	CAT	A	G	0	21	true	false	non-CpG transition	non-CpG	780	362	857	82326
downstream_gene_variant	CAT	A	G	0	21	true	false	non-CpG transition	non-CpG	1000	402	937	82326
downstream_gene_variant	CAT	A	G	0	21	true	false	non-CpG transition	non-CpG	1738	529	1181	82326
downstream_gene_variant	CAT	A	G	0	21	true	false	non-CpG transition	non-CpG	2000	557	1249	82326
downstream_gene_variant	CAT	A	G	0	21	true	false	non-CpG transition	non-CpG	4359	929	1833	82326
downstream_gene_variant	CAT	A	G	0	21	true	false	non-CpG transition	non-CpG	5000	1015	1974	82326
downstream_gene_variant	CAT	A	G	0	21	true	false	non-CpG transition	non-CpG	7718	1303	2467	82326
downstream_gene_variant	CAT	A	G	0	21	true	false	non-CpG transition	non-CpG	10000	1499	2808	82326
downstream_gene_variant	CAT	A	G	0	21	true	false	non-CpG transition	non-CpG	15000	1909	3537	82326
downstream_gene_variant	CAT	A	G	0	21	true	false	non-CpG transition	non-CpG	15708	1952	3629	82326
downstream_gene_variant	CAT	A	G	0	22	true	false	non-CpG transition	non-CpG	10	25	103	25138
downstream_gene_variant	CAT	A	G	0	22	true	false	non-CpG transition	non-CpG	20	26	117	25138
downstream_gene_variant	CAT	A	G	0	22	true	false	non-CpG transition	non-CpG	50	38	153	25138
downstream_gene_variant	CAT	A	G	0	22	true	false	non-CpG transition	non-CpG	100	39	174	25138
downstream_gene_variant	CAT	A	G	0	22	true	false	non-CpG transition	non-CpG	145	50	189	25138
downstream_gene_variant	CAT	A	G	0	22	true	false	non-CpG transition	non-CpG	200	73	214	25138
downstream_gene_variant	CAT	A	G	0	22	true	false	non-CpG transition	non-CpG	424	98	275	25138
downstream_gene_variant	CAT	A	G	0	22	true	false	non-CpG transition	non-CpG	500	112	294	25138
downstream_gene_variant	CAT	A	G	0	22	true	false	non-CpG transition	non-CpG	544	119	310	25138
downstream_gene_variant	CAT	A	G	0	22	true	false	non-CpG transition	non-CpG	780	135	357	25138
downstream_gene_variant	CAT	A	G	0	22	true	false	non-CpG transition	non-CpG	1000	155	394	25138
downstream_gene_variant	CAT	A	G	0	22	true	false	non-CpG transition	non-CpG	1738	211	492	25138
downstream_gene_variant	CAT	A	G	0	22	true	false	non-CpG transition	non-CpG	2000	220	518	25138
downstream_gene_variant	CAT	A	G	0	22	true	false	non-CpG transition	non-CpG	4359	344	725	25138
downstream_gene_variant	CAT	A	G	0	22	true	false	non-CpG transition	non-CpG	5000	366	768	25138
downstream_gene_variant	CAT	A	G	0	22	true	false	non-CpG transition	non-CpG	7718	471	944	25138
downstream_gene_variant	CAT	A	G	0	22	true	false	non-CpG transition	non-CpG	10000	542	1065	25138
downstream_gene_variant	CAT	A	G	0	22	true	false	non-CpG transition	non-CpG	15000	645	1289	25138
downstream_gene_variant	CAT	A	G	0	22	true	false	non-CpG transition	non-CpG	15708	658	1318	25138
downstream_gene_variant	CAT	A	G	0	23	true	false	non-CpG transition	non-CpG	10	34	123	24537
downstream_gene_variant	CAT	A	G	0	23	true	false	non-CpG transition	non-CpG	20	44	150	24537
downstream_gene_variant	CAT	A	G	0	23	true	false	non-CpG transition	non-CpG	50	51	190	24537
downstream_gene_variant	CAT	A	G	0	23	true	false	non-CpG transition	non-CpG	100	56	225	24537
downstream_gene_variant	CAT	A	G	0	23	true	false	non-CpG transition	non-CpG	145	71	254	24537
downstream_gene_variant	CAT	A	G	0	23	true	false	non-CpG transition	non-CpG	200	80	284	24537
downstream_gene_variant	CAT	A	G	0	23	true	false	non-CpG transition	non-CpG	424	107	354	24537
downstream_gene_variant	CAT	A	G	0	23	true	false	non-CpG transition	non-CpG	500	115	376	24537
downstream_gene_variant	CAT	A	G	0	23	true	false	non-CpG transition	non-CpG	544	125	390	24537
downstream_gene_variant	CAT	A	G	0	23	true	false	non-CpG transition	non-CpG	780	155	452	24537
downstream_gene_variant	CAT	A	G	0	23	true	false	non-CpG transition	non-CpG	1000	163	488	24537
downstream_gene_variant	CAT	A	G	0	23	true	false	non-CpG transition	non-CpG	1738	206	572	24537
downstream_gene_variant	CAT	A	G	0	23	true	false	non-CpG transition	non-CpG	2000	227	608	24537
downstream_gene_variant	CAT	A	G	0	23	true	false	non-CpG transition	non-CpG	4359	333	802	24537
downstream_gene_variant	CAT	A	G	0	23	true	false	non-CpG transition	non-CpG	5000	352	846	24537
downstream_gene_variant	CAT	A	G	0	23	true	false	non-CpG transition	non-CpG	7718	449	1029	24537
downstream_gene_variant	CAT	A	G	0	23	true	false	non-CpG transition	non-CpG	10000	534	1169	24537
downstream_gene_variant	CAT	A	G	0	23	true	false	non-CpG transition	non-CpG	15000	645	1401	24537
downstream_gene_variant	CAT	A	G	0	23	true	false	non-CpG transition	non-CpG	15708	660	1436	24537
downstream_gene_variant	CAT	A	G	0	24	true	false	non-CpG transition	non-CpG	10	35	168	33551
downstream_gene_variant	CAT	A	G	0	24	true	false	non-CpG transition	non-CpG	20	49	208	33551
downstream_gene_variant	CAT	A	G	0	24	true	false	non-CpG transition	non-CpG	50	74	280	33551
downstream_gene_variant	CAT	A	G	0	24	true	false	non-CpG transition	non-CpG	100	83	325	33551
downstream_gene_variant	CAT	A	G	0	24	true	false	non-CpG transition	non-CpG	145	84	351	33551
downstream_gene_variant	CAT	A	G	0	24	true	false	non-CpG transition	non-CpG	200	94	388	33551
downstream_gene_variant	CAT	A	G	0	24	true	false	non-CpG transition	non-CpG	424	138	491	33551
downstream_gene_variant	CAT	A	G	0	24	true	false	non-CpG transition	non-CpG	500	152	521	33551
downstream_gene_variant	CAT	A	G	0	24	true	false	non-CpG transition	non-CpG	544	158	538	33551
downstream_gene_variant	CAT	A	G	0	24	true	false	non-CpG transition	non-CpG	780	188	601	33551
downstream_gene_variant	CAT	A	G	0	24	true	false	non-CpG transition	non-CpG	1000	216	652	33551
downstream_gene_variant	CAT	A	G	0	24	true	false	non-CpG transition	non-CpG	1738	280	782	33551
downstream_gene_variant	CAT	A	G	0	24	true	false	non-CpG transition	non-CpG	2000	326	847	33551
downstream_gene_variant	CAT	A	G	0	24	true	false	non-CpG transition	non-CpG	4359	519	1176	33551
downstream_gene_variant	CAT	A	G	0	24	true	false	non-CpG transition	non-CpG	5000	561	1249	33551
downstream_gene_variant	CAT	A	G	0	24	true	false	non-CpG transition	non-CpG	7718	668	1512	33551
downstream_gene_variant	CAT	A	G	0	24	true	false	non-CpG transition	non-CpG	10000	757	1685	33551
downstream_gene_variant	CAT	A	G	0	24	true	false	non-CpG transition	non-CpG	15000	977	2074	33551
downstream_gene_variant	CAT	A	G	0	24	true	false	non-CpG transition	non-CpG	15708	1000	2118	33551
downstream_gene_variant	CAT	A	G	0	25	true	false	non-CpG transition	non-CpG	10	52	251	49443
downstream_gene_variant	CAT	A	G	0	25	true	false	non-CpG transition	non-CpG	20	78	319	49443
downstream_gene_variant	CAT	A	G	0	25	true	false	non-CpG transition	non-CpG	50	98	416	49443
downstream_gene_variant	CAT	A	G	0	25	true	false	non-CpG transition	non-CpG	100	118	501	49443
downstream_gene_variant	CAT	A	G	0	25	true	false	non-CpG transition	non-CpG	145	149	555	49443
downstream_gene_variant	CAT	A	G	0	25	true	false	non-CpG transition	non-CpG	200	168	613	49443
downstream_gene_variant	CAT	A	G	0	25	true	false	non-CpG transition	non-CpG	424	229	774	49443
downstream_gene_variant	CAT	A	G	0	25	true	false	non-CpG transition	non-CpG	500	243	814	49443
downstream_gene_variant	CAT	A	G	0	25	true	false	non-CpG transition	non-CpG	544	258	840	49443
downstream_gene_variant	CAT	A	G	0	25	true	false	non-CpG transition	non-CpG	780	341	967	49443
downstream_gene_variant	CAT	A	G	0	25	true	false	non-CpG transition	non-CpG	1000	384	1051	49443
downstream_gene_variant	CAT	A	G	0	25	true	false	non-CpG transition	non-CpG	1738	496	1273	49443
downstream_gene_variant	CAT	A	G	0	25	true	false	non-CpG transition	non-CpG	2000	516	1336	49443
downstream_gene_variant	CAT	A	G	0	25	true	false	non-CpG transition	non-CpG	4359	800	1820	49443
downstream_gene_variant	CAT	A	G	0	25	true	false	non-CpG transition	non-CpG	5000	874	1938	49443
downstream_gene_variant	CAT	A	G	0	25	true	false	non-CpG transition	non-CpG	7718	1088	2347	49443
downstream_gene_variant	CAT	A	G	0	25	true	false	non-CpG transition	non-CpG	10000	1238	2639	49443
downstream_gene_variant	CAT	A	G	0	25	true	false	non-CpG transition	non-CpG	15000	1555	3226	49443
downstream_gene_variant	CAT	A	G	0	25	true	false	non-CpG transition	non-CpG	15708	1585	3289	49443
downstream_gene_variant	CAT	A	G	0	26	true	false	non-CpG transition	non-CpG	10	71	322	70328
downstream_gene_variant	CAT	A	G	0	26	true	false	non-CpG transition	non-CpG	20	117	424	70328
downstream_gene_variant	CAT	A	G	0	26	true	false	non-CpG transition	non-CpG	50	160	565	70328
downstream_gene_variant	CAT	A	G	0	26	true	false	non-CpG transition	non-CpG	100	212	702	70328
downstream_gene_variant	CAT	A	G	0	26	true	false	non-CpG transition	non-CpG	145	229	755	70328
downstream_gene_variant	CAT	A	G	0	26	true	false	non-CpG transition	non-CpG	200	258	842	70328
downstream_gene_variant	CAT	A	G	0	26	true	false	non-CpG transition	non-CpG	424	320	1048	70328
downstream_gene_variant	CAT	A	G	0	26	true	false	non-CpG transition	non-CpG	500	357	1111	70328
downstream_gene_variant	CAT	A	G	0	26	true	false	non-CpG transition	non-CpG	544	377	1153	70328
downstream_gene_variant	CAT	A	G	0	26	true	false	non-CpG transition	non-CpG	780	463	1324	70328
downstream_gene_variant	CAT	A	G	0	26	true	false	non-CpG transition	non-CpG	1000	516	1433	70328
downstream_gene_variant	CAT	A	G	0	26	true	false	non-CpG transition	non-CpG	1738	691	1767	70328
downstream_gene_variant	CAT	A	G	0	26	true	false	non-CpG transition	non-CpG	2000	766	1884	70328
downstream_gene_variant	CAT	A	G	0	26	true	false	non-CpG transition	non-CpG	4359	1126	2578	70328
downstream_gene_variant	CAT	A	G	0	26	true	false	non-CpG transition	non-CpG	5000	1210	2736	70328
downstream_gene_variant	CAT	A	G	0	26	true	false	non-CpG transition	non-CpG	7718	1520	3309	70328
downstream_gene_variant	CAT	A	G	0	26	true	false	non-CpG transition	non-CpG	10000	1790	3777	70328
downstream_gene_variant	CAT	A	G	0	26	true	false	non-CpG transition	non-CpG	15000	2222	4621	70328
downstream_gene_variant	CAT	A	G	0	26	true	false	non-CpG transition	non-CpG	15708	2270	4728	70328
downstream_gene_variant	CAT	A	G	0	27	true	false	non-CpG transition	non-CpG	10	124	494	104069
downstream_gene_variant	CAT	A	G	0	27	true	false	non-CpG transition	non-CpG	20	168	630	104069
downstream_gene_variant	CAT	A	G	0	27	true	false	non-CpG transition	non-CpG	50	242	830	104069
downstream_gene_variant	CAT	A	G	0	27	true	false	non-CpG transition	non-CpG	100	270	969	104069
downstream_gene_variant	CAT	A	G	0	27	true	false	non-CpG transition	non-CpG	145	327	1070	104069
downstream_gene_variant	CAT	A	G	0	27	true	false	non-CpG transition	non-CpG	200	360	1187	104069
downstream_gene_variant	CAT	A	G	0	27	true	false	non-CpG transition	non-CpG	424	486	1522	104069
downstream_gene_variant	CAT	A	G	0	27	true	false	non-CpG transition	non-CpG	500	538	1613	104069
downstream_gene_variant	CAT	A	G	0	27	true	false	non-CpG transition	non-CpG	544	566	1665	104069
downstream_gene_variant	CAT	A	G	0	27	true	false	non-CpG transition	non-CpG	780	689	1910	104069
downstream_gene_variant	CAT	A	G	0	27	true	false	non-CpG transition	non-CpG	1000	815	2119	104069
downstream_gene_variant	CAT	A	G	0	27	true	false	non-CpG transition	non-CpG	1738	1089	2635	104069
downstream_gene_variant	CAT	A	G	0	27	true	false	non-CpG transition	non-CpG	2000	1184	2808	104069
downstream_gene_variant	CAT	A	G	0	27	true	false	non-CpG transition	non-CpG	4359	1818	3918	104069
downstream_gene_variant	CAT	A	G	0	27	true	false	non-CpG transition	non-CpG	5000	1961	4178	104069
downstream_gene_variant	CAT	A	G	0	27	true	false	non-CpG transition	non-CpG	7718	2497	5127	104069
downstream_gene_variant	CAT	A	G	0	27	true	false	non-CpG transition	non-CpG	10000	2865	5803	104069
downstream_gene_variant	CAT	A	G	0	27	true	false	non-CpG transition	non-CpG	15000	3495	7099	104069
downstream_gene_variant	CAT	A	G	0	27	true	false	non-CpG transition	non-CpG	15708	3552	7262	104069
downstream_gene_variant	CAT	A	G	0	28	true	false	non-CpG transition	non-CpG	10	206	788	163698
downstream_gene_variant	CAT	A	G	0	28	true	false	non-CpG transition	non-CpG	20	259	956	163698
downstream_gene_variant	CAT	A	G	0	28	true	false	non-CpG transition	non-CpG	50	348	1242	163698
downstream_gene_variant	CAT	A	G	0	28	true	false	non-CpG transition	non-CpG	100	431	1518	163698
downstream_gene_variant	CAT	A	G	0	28	true	false	non-CpG transition	non-CpG	145	496	1668	163698
downstream_gene_variant	CAT	A	G	0	28	true	false	non-CpG transition	non-CpG	200	592	1879	163698
downstream_gene_variant	CAT	A	G	0	28	true	false	non-CpG transition	non-CpG	424	807	2390	163698
downstream_gene_variant	CAT	A	G	0	28	true	false	non-CpG transition	non-CpG	500	852	2531	163698
downstream_gene_variant	CAT	A	G	0	28	true	false	non-CpG transition	non-CpG	544	892	2621	163698
downstream_gene_variant	CAT	A	G	0	28	true	false	non-CpG transition	non-CpG	780	1061	2969	163698
downstream_gene_variant	CAT	A	G	0	28	true	false	non-CpG transition	non-CpG	1000	1205	3230	163698
downstream_gene_variant	CAT	A	G	0	28	true	false	non-CpG transition	non-CpG	1738	1694	4076	163698
downstream_gene_variant	CAT	A	G	0	28	true	false	non-CpG transition	non-CpG	2000	1835	4332	163698
downstream_gene_variant	CAT	A	G	0	28	true	false	non-CpG transition	non-CpG	4359	2891	6088	163698
downstream_gene_variant	CAT	A	G	0	28	true	false	non-CpG transition	non-CpG	5000	3155	6517	163698
downstream_gene_variant	CAT	A	G	0	28	true	false	non-CpG transition	non-CpG	7718	3945	7986	163698
downstream_gene_variant	CAT	A	G	0	28	true	false	non-CpG transition	non-CpG	10000	4507	9074	163698
downstream_gene_variant	CAT	A	G	0	28	true	false	non-CpG transition	non-CpG	15000	5593	11157	163698
downstream_gene_variant	CAT	A	G	0	28	true	false	non-CpG transition	non-CpG	15708	5694	11383	163698
downstream_gene_variant	CAT	A	G	0	29	true	false	non-CpG transition	non-CpG	10	275	1322	293254
downstream_gene_variant	CAT	A	G	0	29	true	false	non-CpG transition	non-CpG	20	426	1670	293254
downstream_gene_variant	CAT	A	G	0	29	true	false	non-CpG transition	non-CpG	50	574	2184	293254
downstream_gene_variant	CAT	A	G	0	29	true	false	non-CpG transition	non-CpG	100	707	2583	293254
downstream_gene_variant	CAT	A	G	0	29	true	false	non-CpG transition	non-CpG	145	795	2814	293254
downstream_gene_variant	CAT	A	G	0	29	true	false	non-CpG transition	non-CpG	200	931	3152	293254
downstream_gene_variant	CAT	A	G	0	29	true	false	non-CpG transition	non-CpG	424	1314	4017	293254
downstream_gene_variant	CAT	A	G	0	29	true	false	non-CpG transition	non-CpG	500	1431	4288	293254
downstream_gene_variant	CAT	A	G	0	29	true	false	non-CpG transition	non-CpG	544	1485	4421	293254
downstream_gene_variant	CAT	A	G	0	29	true	false	non-CpG transition	non-CpG	780	1787	5046	293254
downstream_gene_variant	CAT	A	G	0	29	true	false	non-CpG transition	non-CpG	1000	2073	5552	293254
downstream_gene_variant	CAT	A	G	0	29	true	false	non-CpG transition	non-CpG	1738	2935	6961	293254
downstream_gene_variant	CAT	A	G	0	29	true	false	non-CpG transition	non-CpG	2000	3249	7449	293254
downstream_gene_variant	CAT	A	G	0	29	true	false	non-CpG transition	non-CpG	4359	5224	10676	293254
downstream_gene_variant	CAT	A	G	0	29	true	false	non-CpG transition	non-CpG	5000	5581	11410	293254
downstream_gene_variant	CAT	A	G	0	29	true	false	non-CpG transition	non-CpG	7718	7189	14167	293254
downstream_gene_variant	CAT	A	G	0	29	true	false	non-CpG transition	non-CpG	10000	8258	16116	293254
downstream_gene_variant	CAT	A	G	0	29	true	false	non-CpG transition	non-CpG	15000	10269	19869	293254
downstream_gene_variant	CAT	A	G	0	29	true	false	non-CpG transition	non-CpG	15708	10510	20352	293254
downstream_gene_variant	CAT	A	G	0	30	true	false	non-CpG transition	non-CpG	10	613	2580	618322
downstream_gene_variant	CAT	A	G	0	30	true	false	non-CpG transition	non-CpG	20	871	3238	618322
downstream_gene_variant	CAT	A	G	0	30	true	false	non-CpG transition	non-CpG	50	1229	4289	618322
downstream_gene_variant	CAT	A	G	0	30	true	false	non-CpG transition	non-CpG	100	1492	5155	618322
downstream_gene_variant	CAT	A	G	0	30	true	false	non-CpG transition	non-CpG	145	1750	5691	618322
downstream_gene_variant	CAT	A	G	0	30	true	false	non-CpG transition	non-CpG	200	2043	6369	618322
downstream_gene_variant	CAT	A	G	0	30	true	false	non-CpG transition	non-CpG	424	2877	8222	618322
downstream_gene_variant	CAT	A	G	0	30	true	false	non-CpG transition	non-CpG	500	3118	8770	618322
downstream_gene_variant	CAT	A	G	0	30	true	false	non-CpG transition	non-CpG	544	3280	9096	618322
downstream_gene_variant	CAT	A	G	0	30	true	false	non-CpG transition	non-CpG	780	4019	10487	618322
downstream_gene_variant	CAT	A	G	0	30	true	false	non-CpG transition	non-CpG	1000	4638	11589	618322
downstream_gene_variant	CAT	A	G	0	30	true	false	non-CpG transition	non-CpG	1738	6407	14541	618322
downstream_gene_variant	CAT	A	G	0	30	true	false	non-CpG transition	non-CpG	2000	6985	15536	618322
downstream_gene_variant	CAT	A	G	0	30	true	false	non-CpG transition	non-CpG	4359	10973	22231	618322
downstream_gene_variant	CAT	A	G	0	30	true	false	non-CpG transition	non-CpG	5000	12022	23956	618322
downstream_gene_variant	CAT	A	G	0	30	true	false	non-CpG transition	non-CpG	7718	15237	29667	618322
downstream_gene_variant	CAT	A	G	0	30	true	false	non-CpG transition	non-CpG	10000	17640	33951	618322
downstream_gene_variant	CAT	A	G	0	30	true	false	non-CpG transition	non-CpG	15000	22108	42073	618322
downstream_gene_variant	CAT	A	G	0	30	true	false	non-CpG transition	non-CpG	15708	22704	43154	618322
downstream_gene_variant	CAT	A	G	0	31	true	false	non-CpG transition	non-CpG	10	1018	3672	1076186
downstream_gene_variant	CAT	A	G	0	31	true	false	non-CpG transition	non-CpG	20	1451	4794	1076186
downstream_gene_variant	CAT	A	G	0	31	true	false	non-CpG transition	non-CpG	50	2041	6599	1076186
downstream_gene_variant	CAT	A	G	0	31	true	false	non-CpG transition	non-CpG	100	2589	8070	1076186
downstream_gene_variant	CAT	A	G	0	31	true	false	non-CpG transition	non-CpG	145	2983	8963	1076186
downstream_gene_variant	CAT	A	G	0	31	true	false	non-CpG transition	non-CpG	200	3491	10170	1076186
downstream_gene_variant	CAT	A	G	0	31	true	false	non-CpG transition	non-CpG	424	4927	13401	1076186
downstream_gene_variant	CAT	A	G	0	31	true	false	non-CpG transition	non-CpG	500	5381	14325	1076186
downstream_gene_variant	CAT	A	G	0	31	true	false	non-CpG transition	non-CpG	544	5624	14843	1076186
downstream_gene_variant	CAT	A	G	0	31	true	false	non-CpG transition	non-CpG	780	7040	17407	1076186
downstream_gene_variant	CAT	A	G	0	31	true	false	non-CpG transition	non-CpG	1000	8067	19223	1076186
downstream_gene_variant	CAT	A	G	0	31	true	false	non-CpG transition	non-CpG	1738	11103	24450	1076186
downstream_gene_variant	CAT	A	G	0	31	true	false	non-CpG transition	non-CpG	2000	12076	26093	1076186
downstream_gene_variant	CAT	A	G	0	31	true	false	non-CpG transition	non-CpG	4359	19146	37766	1076186
downstream_gene_variant	CAT	A	G	0	31	true	false	non-CpG transition	non-CpG	5000	20833	40574	1076186
downstream_gene_variant	CAT	A	G	0	31	true	false	non-CpG transition	non-CpG	7718	26624	50543	1076186
downstream_gene_variant	CAT	A	G	0	31	true	false	non-CpG transition	non-CpG	10000	30928	58066	1076186
downstream_gene_variant	CAT	A	G	0	31	true	false	non-CpG transition	non-CpG	15000	38860	72413	1076186
downstream_gene_variant	CAT	A	G	0	31	true	false	non-CpG transition	non-CpG	15708	39861	74279	1076186
downstream_gene_variant	CAT	A	G	0	32	true	false	non-CpG transition	non-CpG	10	976	3063	993458
downstream_gene_variant	CAT	A	G	0	32	true	false	non-CpG transition	non-CpG	20	1358	4091	993458
downstream_gene_variant	CAT	A	G	0	32	true	false	non-CpG transition	non-CpG	50	1966	5788	993458
downstream_gene_variant	CAT	A	G	0	32	true	false	non-CpG transition	non-CpG	100	2485	7198	993458
downstream_gene_variant	CAT	A	G	0	32	true	false	non-CpG transition	non-CpG	145	2911	8075	993458
downstream_gene_variant	CAT	A	G	0	32	true	false	non-CpG transition	non-CpG	200	3348	9226	993458
downstream_gene_variant	CAT	A	G	0	32	true	false	non-CpG transition	non-CpG	424	4735	12292	993458
downstream_gene_variant	CAT	A	G	0	32	true	false	non-CpG transition	non-CpG	500	5212	13227	993458
downstream_gene_variant	CAT	A	G	0	32	true	false	non-CpG transition	non-CpG	544	5439	13705	993458
downstream_gene_variant	CAT	A	G	0	32	true	false	non-CpG transition	non-CpG	780	6783	16109	993458
downstream_gene_variant	CAT	A	G	0	32	true	false	non-CpG transition	non-CpG	1000	7656	17777	993458
downstream_gene_variant	CAT	A	G	0	32	true	false	non-CpG transition	non-CpG	1738	10357	22489	993458
downstream_gene_variant	CAT	A	G	0	32	true	false	non-CpG transition	non-CpG	2000	11342	24118	993458
downstream_gene_variant	CAT	A	G	0	32	true	false	non-CpG transition	non-CpG	4359	17885	35063	993458
downstream_gene_variant	CAT	A	G	0	32	true	false	non-CpG transition	non-CpG	5000	19490	37702	993458
downstream_gene_variant	CAT	A	G	0	32	true	false	non-CpG transition	non-CpG	7718	25005	47049	993458
downstream_gene_variant	CAT	A	G	0	32	true	false	non-CpG transition	non-CpG	10000	29080	54206	993458
downstream_gene_variant	CAT	A	G	0	32	true	false	non-CpG transition	non-CpG	15000	36507	67701	993458
downstream_gene_variant	CAT	A	G	0	32	true	false	non-CpG transition	non-CpG	15708	37414	69414	993458
downstream_gene_variant	CAT	A	G	0	33	true	false	non-CpG transition	non-CpG	10	426	1228	423344
downstream_gene_variant	CAT	A	G	0	33	true	false	non-CpG transition	non-CpG	20	606	1682	423344
downstream_gene_variant	CAT	A	G	0	33	true	false	non-CpG transition	non-CpG	50	859	2402	423344
downstream_gene_variant	CAT	A	G	0	33	true	false	non-CpG transition	non-CpG	100	1109	3023	423344
downstream_gene_variant	CAT	A	G	0	33	true	false	non-CpG transition	non-CpG	145	1296	3388	423344
downstream_gene_variant	CAT	A	G	0	33	true	false	non-CpG transition	non-CpG	200	1468	3863	423344
downstream_gene_variant	CAT	A	G	0	33	true	false	non-CpG transition	non-CpG	424	2010	5128	423344
downstream_gene_variant	CAT	A	G	0	33	true	false	non-CpG transition	non-CpG	500	2189	5499	423344
downstream_gene_variant	CAT	A	G	0	33	true	false	non-CpG transition	non-CpG	544	2306	5736	423344
downstream_gene_variant	CAT	A	G	0	33	true	false	non-CpG transition	non-CpG	780	2826	6735	423344
downstream_gene_variant	CAT	A	G	0	33	true	false	non-CpG transition	non-CpG	1000	3305	7500	423344
downstream_gene_variant	CAT	A	G	0	33	true	false	non-CpG transition	non-CpG	1738	4564	9589	423344
downstream_gene_variant	CAT	A	G	0	33	true	false	non-CpG transition	non-CpG	2000	4938	10249	423344
downstream_gene_variant	CAT	A	G	0	33	true	false	non-CpG transition	non-CpG	4359	7808	14933	423344
downstream_gene_variant	CAT	A	G	0	33	true	false	non-CpG transition	non-CpG	5000	8496	16088	423344
downstream_gene_variant	CAT	A	G	0	33	true	false	non-CpG transition	non-CpG	7718	10878	20124	423344
downstream_gene_variant	CAT	A	G	0	33	true	false	non-CpG transition	non-CpG	10000	12491	23002	423344
downstream_gene_variant	CAT	A	G	0	33	true	false	non-CpG transition	non-CpG	15000	15822	28974	423344
downstream_gene_variant	CAT	A	G	0	33	true	false	non-CpG transition	non-CpG	15708	16194	29730	423344
downstream_gene_variant	CAT	A	G	0	34	true	false	non-CpG transition	non-CpG	10	82	244	90505
downstream_gene_variant	CAT	A	G	0	34	true	false	non-CpG transition	non-CpG	20	116	338	90505
downstream_gene_variant	CAT	A	G	0	34	true	false	non-CpG transition	non-CpG	50	172	491	90505
downstream_gene_variant	CAT	A	G	0	34	true	false	non-CpG transition	non-CpG	100	217	622	90505
downstream_gene_variant	CAT	A	G	0	34	true	false	non-CpG transition	non-CpG	145	268	714	90505
downstream_gene_variant	CAT	A	G	0	34	true	false	non-CpG transition	non-CpG	200	302	801	90505
downstream_gene_variant	CAT	A	G	0	34	true	false	non-CpG transition	non-CpG	424	441	1094	90505
downstream_gene_variant	CAT	A	G	0	34	true	false	non-CpG transition	non-CpG	500	480	1181	90505
downstream_gene_variant	CAT	A	G	0	34	true	false	non-CpG transition	non-CpG	544	502	1227	90505
downstream_gene_variant	CAT	A	G	0	34	true	false	non-CpG transition	non-CpG	780	631	1452	90505
downstream_gene_variant	CAT	A	G	0	34	true	false	non-CpG transition	non-CpG	1000	740	1628	90505
downstream_gene_variant	CAT	A	G	0	34	true	false	non-CpG transition	non-CpG	1738	996	2077	90505
downstream_gene_variant	CAT	A	G	0	34	true	false	non-CpG transition	non-CpG	2000	1098	2238	90505
downstream_gene_variant	CAT	A	G	0	34	true	false	non-CpG transition	non-CpG	4359	1718	3245	90505
downstream_gene_variant	CAT	A	G	0	34	true	false	non-CpG transition	non-CpG	5000	1859	3497	90505
downstream_gene_variant	CAT	A	G	0	34	true	false	non-CpG transition	non-CpG	7718	2372	4383	90505
downstream_gene_variant	CAT	A	G	0	34	true	false	non-CpG transition	non-CpG	10000	2803	5080	90505
downstream_gene_variant	CAT	A	G	0	34	true	false	non-CpG transition	non-CpG	15000	3459	6285	90505
downstream_gene_variant	CAT	A	G	0	34	true	false	non-CpG transition	non-CpG	15708	3550	6441	90505
downstream_gene_variant	CAT	A	G	0	35	true	false	non-CpG transition	non-CpG	10	11	28	13247
downstream_gene_variant	CAT	A	G	0	35	true	false	non-CpG transition	non-CpG	20	14	39	13247
downstream_gene_variant	CAT	A	G	0	35	true	false	non-CpG transition	non-CpG	50	24	63	13247
downstream_gene_variant	CAT	A	G	0	35	true	false	non-CpG transition	non-CpG	100	33	82	13247
downstream_gene_variant	CAT	A	G	0	35	true	false	non-CpG transition	non-CpG	145	42	98	13247
downstream_gene_variant	CAT	A	G	0	35	true	false	non-CpG transition	non-CpG	200	53	113	13247
downstream_gene_variant	CAT	A	G	0	35	true	false	non-CpG transition	non-CpG	424	63	145	13247
downstream_gene_variant	CAT	A	G	0	35	true	false	non-CpG transition	non-CpG	500	65	154	13247
downstream_gene_variant	CAT	A	G	0	35	true	false	non-CpG transition	non-CpG	544	72	165	13247
downstream_gene_variant	CAT	A	G	0	35	true	false	non-CpG transition	non-CpG	780	81	191	13247
downstream_gene_variant	CAT	A	G	0	35	true	false	non-CpG transition	non-CpG	1000	114	230	13247
downstream_gene_variant	CAT	A	G	0	35	true	false	non-CpG transition	non-CpG	1738	142	296	13247
downstream_gene_variant	CAT	A	G	0	35	true	false	non-CpG transition	non-CpG	2000	149	314	13247
downstream_gene_variant	CAT	A	G	0	35	true	false	non-CpG transition	non-CpG	4359	230	452	13247
downstream_gene_variant	CAT	A	G	0	35	true	false	non-CpG transition	non-CpG	5000	244	486	13247
downstream_gene_variant	CAT	A	G	0	35	true	false	non-CpG transition	non-CpG	7718	333	625	13247
downstream_gene_variant	CAT	A	G	0	35	true	false	non-CpG transition	non-CpG	10000	387	721	13247
downstream_gene_variant	CAT	A	G	0	35	true	false	non-CpG transition	non-CpG	15000	484	889	13247
downstream_gene_variant	CAT	A	G	0	35	true	false	non-CpG transition	non-CpG	15708	502	919	13247
downstream_gene_variant	CAT	A	G	0	36	true	false	non-CpG transition	non-CpG	10	2	12	3528
downstream_gene_variant	CAT	A	G	0	36	true	false	non-CpG transition	non-CpG	20	3	17	3528
downstream_gene_variant	CAT	A	G	0	36	true	false	non-CpG transition	non-CpG	50	1	18	3528
downstream_gene_variant	CAT	A	G	0	36	true	false	non-CpG transition	non-CpG	100	3	21	3528
downstream_gene_variant	CAT	A	G	0	36	true	false	non-CpG transition	non-CpG	145	6	24	3528
downstream_gene_variant	CAT	A	G	0	36	true	false	non-CpG transition	non-CpG	200	6	24	3528
downstream_gene_variant	CAT	A	G	0	36	true	false	non-CpG transition	non-CpG	424	8	31	3528
downstream_gene_variant	CAT	A	G	0	36	true	false	non-CpG transition	non-CpG	500	10	33	3528
downstream_gene_variant	CAT	A	G	0	36	true	false	non-CpG transition	non-CpG	544	12	35	3528
downstream_gene_variant	CAT	A	G	0	36	true	false	non-CpG transition	non-CpG	780	17	41	3528
downstream_gene_variant	CAT	A	G	0	36	true	false	non-CpG transition	non-CpG	1000	19	44	3528
downstream_gene_variant	CAT	A	G	0	36	true	false	non-CpG transition	non-CpG	1738	25	63	3528
downstream_gene_variant	CAT	A	G	0	36	true	false	non-CpG transition	non-CpG	2000	26	66	3528
downstream_gene_variant	CAT	A	G	0	36	true	false	non-CpG transition	non-CpG	4359	39	94	3528
downstream_gene_variant	CAT	A	G	0	36	true	false	non-CpG transition	non-CpG	5000	43	101	3528
downstream_gene_variant	CAT	A	G	0	36	true	false	non-CpG transition	non-CpG	7718	54	121	3528
downstream_gene_variant	CAT	A	G	0	36	true	false	non-CpG transition	non-CpG	10000	66	141	3528
downstream_gene_variant	CAT	A	G	0	36	true	false	non-CpG transition	non-CpG	15000	88	174	3528
downstream_gene_variant	CAT	A	G	0	36	true	false	non-CpG transition	non-CpG	15708	94	180	3528
downstream_gene_variant	CAT	A	G	0	37	true	false	non-CpG transition	non-CpG	10	2	12	2691
downstream_gene_variant	CAT	A	G	0	37	true	false	non-CpG transition	non-CpG	20	2	15	2691
downstream_gene_variant	CAT	A	G	0	37	true	false	non-CpG transition	non-CpG	50	5	19	2691
downstream_gene_variant	CAT	A	G	0	37	true	false	non-CpG transition	non-CpG	100	6	22	2691
downstream_gene_variant	CAT	A	G	0	37	true	false	non-CpG transition	non-CpG	145	7	24	2691
downstream_gene_variant	CAT	A	G	0	37	true	false	non-CpG transition	non-CpG	200	7	25	2691
downstream_gene_variant	CAT	A	G	0	37	true	false	non-CpG transition	non-CpG	424	4	29	2691
downstream_gene_variant	CAT	A	G	0	37	true	false	non-CpG transition	non-CpG	500	6	31	2691
downstream_gene_variant	CAT	A	G	0	37	true	false	non-CpG transition	non-CpG	544	6	31	2691
downstream_gene_variant	CAT	A	G	0	37	true	false	non-CpG transition	non-CpG	780	12	37	2691
downstream_gene_variant	CAT	A	G	0	37	true	false	non-CpG transition	non-CpG	1000	13	38	2691
downstream_gene_variant	CAT	A	G	0	37	true	false	non-CpG transition	non-CpG	1738	23	49	2691
downstream_gene_variant	CAT	A	G	0	37	true	false	non-CpG transition	non-CpG	2000	22	51	2691
downstream_gene_variant	CAT	A	G	0	37	true	false	non-CpG transition	non-CpG	4359	33	71	2691
downstream_gene_variant	CAT	A	G	0	37	true	false	non-CpG transition	non-CpG	5000	34	73	2691
downstream_gene_variant	CAT	A	G	0	37	true	false	non-CpG transition	non-CpG	7718	45	88	2691
downstream_gene_variant	CAT	A	G	0	37	true	false	non-CpG transition	non-CpG	10000	58	103	2691
downstream_gene_variant	CAT	A	G	0	37	true	false	non-CpG transition	non-CpG	15000	63	121	2691
downstream_gene_variant	CAT	A	G	0	37	true	false	non-CpG transition	non-CpG	15708	62	122	2691
downstream_gene_variant	CAT	A	G	0	38	true	false	non-CpG transition	non-CpG	10	1	3	2405
downstream_gene_variant	CAT	A	G	0	38	true	false	non-CpG transition	non-CpG	20	1	6	2405
downstream_gene_variant	CAT	A	G	0	38	true	false	non-CpG transition	non-CpG	50	3	8	2405
downstream_gene_variant	CAT	A	G	0	38	true	false	non-CpG transition	non-CpG	100	4	9	2405
downstream_gene_variant	CAT	A	G	0	38	true	false	non-CpG transition	non-CpG	145	4	9	2405
downstream_gene_variant	CAT	A	G	0	38	true	false	non-CpG transition	non-CpG	200	6	13	2405
downstream_gene_variant	CAT	A	G	0	38	true	false	non-CpG transition	non-CpG	424	7	15	2405
downstream_gene_variant	CAT	A	G	0	38	true	false	non-CpG transition	non-CpG	500	7	15	2405
downstream_gene_variant	CAT	A	G	0	38	true	false	non-CpG transition	non-CpG	544	7	15	2405
downstream_gene_variant	CAT	A	G	0	38	true	false	non-CpG transition	non-CpG	780	4	15	2405
downstream_gene_variant	CAT	A	G	0	38	true	false	non-CpG transition	non-CpG	1000	5	17	2405
downstream_gene_variant	CAT	A	G	0	38	true	false	non-CpG transition	non-CpG	1738	9	22	2405
downstream_gene_variant	CAT	A	G	0	38	true	false	non-CpG transition	non-CpG	2000	12	25	2405
downstream_gene_variant	CAT	A	G	0	38	true	false	non-CpG transition	non-CpG	4359	22	37	2405
downstream_gene_variant	CAT	A	G	0	38	true	false	non-CpG transition	non-CpG	5000	22	40	2405
downstream_gene_variant	CAT	A	G	0	38	true	false	non-CpG transition	non-CpG	7718	32	58	2405
downstream_gene_variant	CAT	A	G	0	38	true	false	non-CpG transition	non-CpG	10000	38	68	2405
downstream_gene_variant	CAT	A	G	0	38	true	false	non-CpG transition	non-CpG	15000	43	85	2405
downstream_gene_variant	CAT	A	G	0	38	true	false	non-CpG transition	non-CpG	15708	43	86	2405
downstream_gene_variant	CAT	A	G	0	39	true	false	non-CpG transition	non-CpG	10	1	7	2337
downstream_gene_variant	CAT	A	G	0	39	true	false	non-CpG transition	non-CpG	20	1	9	2337
downstream_gene_variant	CAT	A	G	0	39	true	false	non-CpG transition	non-CpG	50	2	10	2337
downstream_gene_variant	CAT	A	G	0	39	true	false	non-CpG transition	non-CpG	100	3	12	2337
downstream_gene_variant	CAT	A	G	0	39	true	false	non-CpG transition	non-CpG	145	2	12	2337
downstream_gene_variant	CAT	A	G	0	39	true	false	non-CpG transition	non-CpG	200	4	14	2337
downstream_gene_variant	CAT	A	G	0	39	true	false	non-CpG transition	non-CpG	424	4	16	2337
downstream_gene_variant	CAT	A	G	0	39	true	false	non-CpG transition	non-CpG	500	5	17	2337
downstream_gene_variant	CAT	A	G	0	39	true	false	non-CpG transition	non-CpG	544	6	18	2337
downstream_gene_variant	CAT	A	G	0	39	true	false	non-CpG transition	non-CpG	780	8	20	2337
downstream_gene_variant	CAT	A	G	0	39	true	false	non-CpG transition	non-CpG	1000	7	21	2337
downstream_gene_variant	CAT	A	G	0	39	true	false	non-CpG transition	non-CpG	1738	12	27	2337
downstream_gene_variant	CAT	A	G	0	39	true	false	non-CpG transition	non-CpG	2000	13	28	2337
downstream_gene_variant	CAT	A	G	0	39	true	false	non-CpG transition	non-CpG	4359	27	46	2337
downstream_gene_variant	CAT	A	G	0	39	true	false	non-CpG transition	non-CpG	5000	29	49	2337
downstream_gene_variant	CAT	A	G	0	39	true	false	non-CpG transition	non-CpG	7718	34	60	2337
downstream_gene_variant	CAT	A	G	0	39	true	false	non-CpG transition	non-CpG	10000	41	72	2337
downstream_gene_variant	CAT	A	G	0	39	true	false	non-CpG transition	non-CpG	15000	49	87	2337
downstream_gene_variant	CAT	A	G	0	39	true	false	non-CpG transition	non-CpG	15708	54	93	2337
downstream_gene_variant	CAT	A	G	0	40	true	false	non-CpG transition	non-CpG	10	2	5	2354
downstream_gene_variant	CAT	A	G	0	40	true	false	non-CpG transition	non-CpG	20	1	5	2354
downstream_gene_variant	CAT	A	G	0	40	true	false	non-CpG transition	non-CpG	50	2	6	2354
downstream_gene_variant	CAT	A	G	0	40	true	false	non-CpG transition	non-CpG	100	2	8	2354
downstream_gene_variant	CAT	A	G	0	40	true	false	non-CpG transition	non-CpG	145	4	10	2354
downstream_gene_variant	CAT	A	G	0	40	true	false	non-CpG transition	non-CpG	200	5	13	2354
downstream_gene_variant	CAT	A	G	0	40	true	false	non-CpG transition	non-CpG	424	6	16	2354
downstream_gene_variant	CAT	A	G	0	40	true	false	non-CpG transition	non-CpG	500	7	17	2354
downstream_gene_variant	CAT	A	G	0	40	true	false	non-CpG transition	non-CpG	544	8	18	2354
downstream_gene_variant	CAT	A	G	0	40	true	false	non-CpG transition	non-CpG	780	10	20	2354
downstream_gene_variant	CAT	A	G	0	40	true	false	non-CpG transition	non-CpG	1000	12	22	2354
downstream_gene_variant	CAT	A	G	0	40	true	false	non-CpG transition	non-CpG	1738	12	26	2354
downstream_gene_variant	CAT	A	G	0	40	true	false	non-CpG transition	non-CpG	2000	13	27	2354
downstream_gene_variant	CAT	A	G	0	40	true	false	non-CpG transition	non-CpG	4359	22	41	2354
downstream_gene_variant	CAT	A	G	0	40	true	false	non-CpG transition	non-CpG	5000	24	43	2354
downstream_gene_variant	CAT	A	G	0	40	true	false	non-CpG transition	non-CpG	7718	30	52	2354
downstream_gene_variant	CAT	A	G	0	40	true	false	non-CpG transition	non-CpG	10000	33	60	2354
downstream_gene_variant	CAT	A	G	0	40	true	false	non-CpG transition	non-CpG	15000	39	72	2354
downstream_gene_variant	CAT	A	G	0	40	true	false	non-CpG transition	non-CpG	15708	41	74	2354
downstream_gene_variant	CAT	A	G	0	41	true	false	non-CpG transition	non-CpG	10	1	4	1862
downstream_gene_variant	CAT	A	G	0	41	true	false	non-CpG transition	non-CpG	20	1	4	1862
downstream_gene_variant	CAT	A	G	0	41	true	false	non-CpG transition	non-CpG	50	2	5	1862
downstream_gene_variant	CAT	A	G	0	41	true	false	non-CpG transition	non-CpG	100	2	6	1862
downstream_gene_variant	CAT	A	G	0	41	true	false	non-CpG transition	non-CpG	145	4	8	1862
downstream_gene_variant	CAT	A	G	0	41	true	false	non-CpG transition	non-CpG	200	3	9	1862
downstream_gene_variant	CAT	A	G	0	41	true	false	non-CpG transition	non-CpG	424	2	10	1862
downstream_gene_variant	CAT	A	G	0	41	true	false	non-CpG transition	non-CpG	500	2	10	1862
downstream_gene_variant	CAT	A	G	0	41	true	false	non-CpG transition	non-CpG	544	3	11	1862
downstream_gene_variant	CAT	A	G	0	41	true	false	non-CpG transition	non-CpG	780	5	13	1862
downstream_gene_variant	CAT	A	G	0	41	true	false	non-CpG transition	non-CpG	1000	5	13	1862
downstream_gene_variant	CAT	A	G	0	41	true	false	non-CpG transition	non-CpG	1738	12	20	1862
downstream_gene_variant	CAT	A	G	0	41	true	false	non-CpG transition	non-CpG	2000	14	22	1862
downstream_gene_variant	CAT	A	G	0	41	true	false	non-CpG transition	non-CpG	4359	18	28	1862
downstream_gene_variant	CAT	A	G	0	41	true	false	non-CpG transition	non-CpG	5000	22	32	1862
downstream_gene_variant	CAT	A	G	0	41	true	false	non-CpG transition	non-CpG	7718	31	44	1862
downstream_gene_variant	CAT	A	G	0	41	true	false	non-CpG transition	non-CpG	10000	34	51	1862
downstream_gene_variant	CAT	A	G	0	41	true	false	non-CpG transition	non-CpG	15000	41	64	1862
downstream_gene_variant	CAT	A	G	0	41	true	false	non-CpG transition	non-CpG	15708	41	65	1862
downstream_gene_variant	CAT	A	G	0	42	true	false	non-CpG transition	non-CpG	10	2	5	1381
downstream_gene_variant	CAT	A	G	0	42	true	false	non-CpG transition	non-CpG	20	0	5	1381
downstream_gene_variant	CAT	A	G	0	42	true	false	non-CpG transition	non-CpG	50	1	6	1381
downstream_gene_variant	CAT	A	G	0	42	true	false	non-CpG transition	non-CpG	100	2	7	1381
downstream_gene_variant	CAT	A	G	0	42	true	false	non-CpG transition	non-CpG	145	2	7	1381
downstream_gene_variant	CAT	A	G	0	42	true	false	non-CpG transition	non-CpG	200	2	8	1381
downstream_gene_variant	CAT	A	G	0	42	true	false	non-CpG transition	non-CpG	424	1	8	1381
downstream_gene_variant	CAT	A	G	0	42	true	false	non-CpG transition	non-CpG	500	1	8	1381
downstream_gene_variant	CAT	A	G	0	42	true	false	non-CpG transition	non-CpG	544	1	8	1381
downstream_gene_variant	CAT	A	G	0	42	true	false	non-CpG transition	non-CpG	780	2	9	1381
downstream_gene_variant	CAT	A	G	0	42	true	false	non-CpG transition	non-CpG	1000	2	9	1381
downstream_gene_variant	CAT	A	G	0	42	true	false	non-CpG transition	non-CpG	1738	3	10	1381
downstream_gene_variant	CAT	A	G	0	42	true	false	non-CpG transition	non-CpG	2000	4	11	1381
downstream_gene_variant	CAT	A	G	0	42	true	false	non-CpG transition	non-CpG	4359	5	13	1381
downstream_gene_variant	CAT	A	G	0	42	true	false	non-CpG transition	non-CpG	5000	7	15	1381
downstream_gene_variant	CAT	A	G	0	42	true	false	non-CpG transition	non-CpG	7718	7	16	1381
downstream_gene_variant	CAT	A	G	0	42	true	false	non-CpG transition	non-CpG	10000	14	25	1381
downstream_gene_variant	CAT	A	G	0	42	true	false	non-CpG transition	non-CpG	15000	19	32	1381
downstream_gene_variant	CAT	A	G	0	42	true	false	non-CpG transition	non-CpG	15708	19	33	1381
downstream_gene_variant	CAT	A	G	0	43	true	false	non-CpG transition	non-CpG	10	1	1	1142
downstream_gene_variant	CAT	A	G	0	43	true	false	non-CpG transition	non-CpG	20	0	1	1142
downstream_gene_variant	CAT	A	G	0	43	true	false	non-CpG transition	non-CpG	50	0	1	1142
downstream_gene_variant	CAT	A	G	0	43	true	false	non-CpG transition	non-CpG	100	0	1	1142
downstream_gene_variant	CAT	A	G	0	43	true	false	non-CpG transition	non-CpG	145	0	1	1142
downstream_gene_variant	CAT	A	G	0	43	true	false	non-CpG transition	non-CpG	200	0	1	1142
downstream_gene_variant	CAT	A	G	0	43	true	false	non-CpG transition	non-CpG	424	2	3	1142
downstream_gene_variant	CAT	A	G	0	43	true	false	non-CpG transition	non-CpG	500	2	4	1142
downstream_gene_variant	CAT	A	G	0	43	true	false	non-CpG transition	non-CpG	544	2	4	1142
downstream_gene_variant	CAT	A	G	0	43	true	false	non-CpG transition	non-CpG	780	1	4	1142
downstream_gene_variant	CAT	A	G	0	43	true	false	non-CpG transition	non-CpG	1000	2	5	1142
downstream_gene_variant	CAT	A	G	0	43	true	false	non-CpG transition	non-CpG	1738	0	5	1142
downstream_gene_variant	CAT	A	G	0	43	true	false	non-CpG transition	non-CpG	2000	1	6	1142
downstream_gene_variant	CAT	A	G	0	43	true	false	non-CpG transition	non-CpG	4359	2	8	1142
downstream_gene_variant	CAT	A	G	0	43	true	false	non-CpG transition	non-CpG	5000	3	9	1142
downstream_gene_variant	CAT	A	G	0	43	true	false	non-CpG transition	non-CpG	7718	4	11	1142
downstream_gene_variant	CAT	A	G	0	43	true	false	non-CpG transition	non-CpG	10000	6	14	1142
downstream_gene_variant	CAT	A	G	0	43	true	false	non-CpG transition	non-CpG	15000	6	15	1142
downstream_gene_variant	CAT	A	G	0	43	true	false	non-CpG transition	non-CpG	15708	11	20	1142
downstream_gene_variant	CAT	A	G	0	44	true	false	non-CpG transition	non-CpG	10	1	1	1134
downstream_gene_variant	CAT	A	G	0	44	true	false	non-CpG transition	non-CpG	20	0	2	1134
downstream_gene_variant	CAT	A	G	0	44	true	false	non-CpG transition	non-CpG	50	0	2	1134
downstream_gene_variant	CAT	A	G	0	44	true	false	non-CpG transition	non-CpG	100	0	2	1134
downstream_gene_variant	CAT	A	G	0	44	true	false	non-CpG transition	non-CpG	145	0	2	1134
downstream_gene_variant	CAT	A	G	0	44	true	false	non-CpG transition	non-CpG	200	0	2	1134
downstream_gene_variant	CAT	A	G	0	44	true	false	non-CpG transition	non-CpG	424	1	3	1134
downstream_gene_variant	CAT	A	G	0	44	true	false	non-CpG transition	non-CpG	500	1	3	1134
downstream_gene_variant	CAT	A	G	0	44	true	false	non-CpG transition	non-CpG	544	1	3	1134
downstream_gene_variant	CAT	A	G	0	44	true	false	non-CpG transition	non-CpG	780	0	3	1134
downstream_gene_variant	CAT	A	G	0	44	true	false	non-CpG transition	non-CpG	1000	1	4	1134
downstream_gene_variant	CAT	A	G	0	44	true	false	non-CpG transition	non-CpG	1738	3	6	1134
downstream_gene_variant	CAT	A	G	0	44	true	false	non-CpG transition	non-CpG	2000	3	6	1134
downstream_gene_variant	CAT	A	G	0	44	true	false	non-CpG transition	non-CpG	4359	5	9	1134
downstream_gene_variant	CAT	A	G	0	44	true	false	non-CpG transition	non-CpG	5000	7	11	1134
downstream_gene_variant	CAT	A	G	0	44	true	false	non-CpG transition	non-CpG	7718	8	15	1134
downstream_gene_variant	CAT	A	G	0	44	true	false	non-CpG transition	non-CpG	10000	9	16	1134
downstream_gene_variant	CAT	A	G	0	44	true	false	non-CpG transition	non-CpG	15000	15	22	1134
downstream_gene_variant	CAT	A	G	0	44	true	false	non-CpG transition	non-CpG	15708	15	22	1134
downstream_gene_variant	CAT	A	G	0	45	true	false	non-CpG transition	non-CpG	10	0	1	1091
downstream_gene_variant	CAT	A	G	0	45	true	false	non-CpG transition	non-CpG	20	0	1	1091
downstream_gene_variant	CAT	A	G	0	45	true	false	non-CpG transition	non-CpG	50	1	2	1091
downstream_gene_variant	CAT	A	G	0	45	true	false	non-CpG transition	non-CpG	100	5	6	1091
downstream_gene_variant	CAT	A	G	0	45	true	false	non-CpG transition	non-CpG	145	4	6	1091
downstream_gene_variant	CAT	A	G	0	45	true	false	non-CpG transition	non-CpG	200	2	6	1091
downstream_gene_variant	CAT	A	G	0	45	true	false	non-CpG transition	non-CpG	424	2	6	1091
downstream_gene_variant	CAT	A	G	0	45	true	false	non-CpG transition	non-CpG	500	2	6	1091
downstream_gene_variant	CAT	A	G	0	45	true	false	non-CpG transition	non-CpG	544	2	6	1091
downstream_gene_variant	CAT	A	G	0	45	true	false	non-CpG transition	non-CpG	780	3	7	1091
downstream_gene_variant	CAT	A	G	0	45	true	false	non-CpG transition	non-CpG	1000	3	7	1091
downstream_gene_variant	CAT	A	G	0	45	true	false	non-CpG transition	non-CpG	1738	5	9	1091
downstream_gene_variant	CAT	A	G	0	45	true	false	non-CpG transition	non-CpG	2000	5	9	1091
downstream_gene_variant	CAT	A	G	0	45	true	false	non-CpG transition	non-CpG	4359	7	12	1091
downstream_gene_variant	CAT	A	G	0	45	true	false	non-CpG transition	non-CpG	5000	8	13	1091
downstream_gene_variant	CAT	A	G	0	45	true	false	non-CpG transition	non-CpG	7718	8	16	1091
downstream_gene_variant	CAT	A	G	0	45	true	false	non-CpG transition	non-CpG	10000	9	19	1091
downstream_gene_variant	CAT	A	G	0	45	true	false	non-CpG transition	non-CpG	15000	13	24	1091
downstream_gene_variant	CAT	A	G	0	45	true	false	non-CpG transition	non-CpG	15708	13	24	1091
downstream_gene_variant	CAT	A	G	0	46	true	false	non-CpG transition	non-CpG	10	0	1	1007
downstream_gene_variant	CAT	A	G	0	46	true	false	non-CpG transition	non-CpG	20	1	2	1007
downstream_gene_variant	CAT	A	G	0	46	true	false	non-CpG transition	non-CpG	50	0	2	1007
downstream_gene_variant	CAT	A	G	0	46	true	false	non-CpG transition	non-CpG	100	0	2	1007
downstream_gene_variant	CAT	A	G	0	46	true	false	non-CpG transition	non-CpG	145	0	2	1007
downstream_gene_variant	CAT	A	G	0	46	true	false	non-CpG transition	non-CpG	200	0	2	1007
downstream_gene_variant	CAT	A	G	0	46	true	false	non-CpG transition	non-CpG	424	1	3	1007
downstream_gene_variant	CAT	A	G	0	46	true	false	non-CpG transition	non-CpG	500	1	3	1007
downstream_gene_variant	CAT	A	G	0	46	true	false	non-CpG transition	non-CpG	544	1	3	1007
downstream_gene_variant	CAT	A	G	0	46	true	false	non-CpG transition	non-CpG	780	1	3	1007
downstream_gene_variant	CAT	A	G	0	46	true	false	non-CpG transition	non-CpG	1000	3	5	1007
downstream_gene_variant	CAT	A	G	0	46	true	false	non-CpG transition	non-CpG	1738	6	8	1007
downstream_gene_variant	CAT	A	G	0	46	true	false	non-CpG transition	non-CpG	2000	7	9	1007
downstream_gene_variant	CAT	A	G	0	46	true	false	non-CpG transition	non-CpG	4359	8	11	1007
downstream_gene_variant	CAT	A	G	0	46	true	false	non-CpG transition	non-CpG	5000	8	11	1007
downstream_gene_variant	CAT	A	G	0	46	true	false	non-CpG transition	non-CpG	7718	8	13	1007
downstream_gene_variant	CAT	A	G	0	46	true	false	non-CpG transition	non-CpG	10000	10	15	1007
downstream_gene_variant	CAT	A	G	0	46	true	false	non-CpG transition	non-CpG	15000	12	17	1007
downstream_gene_variant	CAT	A	G	0	46	true	false	non-CpG transition	non-CpG	15708	12	17	1007
downstream_gene_variant	CAT	A	G	0	47	true	false	non-CpG transition	non-CpG	10	0	0	961
downstream_gene_variant	CAT	A	G	0	47	true	false	non-CpG transition	non-CpG	20	0	0	961
downstream_gene_variant	CAT	A	G	0	47	true	false	non-CpG transition	non-CpG	50	0	0	961
downstream_gene_variant	CAT	A	G	0	47	true	false	non-CpG transition	non-CpG	100	0	0	961
downstream_gene_variant	CAT	A	G	0	47	true	false	non-CpG transition	non-CpG	145	0	0	961
downstream_gene_variant	CAT	A	G	0	47	true	false	non-CpG transition	non-CpG	200	0	0	961
downstream_gene_variant	CAT	A	G	0	47	true	false	non-CpG transition	non-CpG	424	0	0	961
downstream_gene_variant	CAT	A	G	0	47	true	false	non-CpG transition	non-CpG	500	0	0	961
downstream_gene_variant	CAT	A	G	0	47	true	false	non-CpG transition	non-CpG	544	0	0	961
downstream_gene_variant	CAT	A	G	0	47	true	false	non-CpG transition	non-CpG	780	0	0	961
downstream_gene_variant	CAT	A	G	0	47	true	false	non-CpG transition	non-CpG	1000	0	0	961
downstream_gene_variant	CAT	A	G	0	47	true	false	non-CpG transition	non-CpG	1738	2	2	961
downstream_gene_variant	CAT	A	G	0	47	true	false	non-CpG transition	non-CpG	2000	2	2	961
downstream_gene_variant	CAT	A	G	0	47	true	false	non-CpG transition	non-CpG	4359	4	4	961
downstream_gene_variant	CAT	A	G	0	47	true	false	non-CpG transition	non-CpG	5000	4	4	961
downstream_gene_variant	CAT	A	G	0	47	true	false	non-CpG transition	non-CpG	7718	6	7	961
downstream_gene_variant	CAT	A	G	0	47	true	false	non-CpG transition	non-CpG	10000	6	9	961
downstream_gene_variant	CAT	A	G	0	47	true	false	non-CpG transition	non-CpG	15000	11	14	961
downstream_gene_variant	CAT	A	G	0	47	true	false	non-CpG transition	non-CpG	15708	12	15	961
downstream_gene_variant	CAT	A	G	0	48	true	false	non-CpG transition	non-CpG	10	0	0	925
downstream_gene_variant	CAT	A	G	0	48	true	false	non-CpG transition	non-CpG	20	0	0	925
downstream_gene_variant	CAT	A	G	0	48	true	false	non-CpG transition	non-CpG	50	2	2	925
downstream_gene_variant	CAT	A	G	0	48	true	false	non-CpG transition	non-CpG	100	1	3	925
downstream_gene_variant	CAT	A	G	0	48	true	false	non-CpG transition	non-CpG	145	2	4	925
downstream_gene_variant	CAT	A	G	0	48	true	false	non-CpG transition	non-CpG	200	2	4	925
downstream_gene_variant	CAT	A	G	0	48	true	false	non-CpG transition	non-CpG	424	2	4	925
downstream_gene_variant	CAT	A	G	0	48	true	false	non-CpG transition	non-CpG	500	1	4	925
downstream_gene_variant	CAT	A	G	0	48	true	false	non-CpG transition	non-CpG	544	1	4	925
downstream_gene_variant	CAT	A	G	0	48	true	false	non-CpG transition	non-CpG	780	1	4	925
downstream_gene_variant	CAT	A	G	0	48	true	false	non-CpG transition	non-CpG	1000	1	4	925
downstream_gene_variant	CAT	A	G	0	48	true	false	non-CpG transition	non-CpG	1738	1	4	925
downstream_gene_variant	CAT	A	G	0	48	true	false	non-CpG transition	non-CpG	2000	0	4	925
downstream_gene_variant	CAT	A	G	0	48	true	false	non-CpG transition	non-CpG	4359	0	5	925
downstream_gene_variant	CAT	A	G	0	48	true	false	non-CpG transition	non-CpG	5000	0	5	925
downstream_gene_variant	CAT	A	G	0	48	true	false	non-CpG transition	non-CpG	7718	6	11	925
downstream_gene_variant	CAT	A	G	0	48	true	false	non-CpG transition	non-CpG	10000	10	15	925
downstream_gene_variant	CAT	A	G	0	48	true	false	non-CpG transition	non-CpG	15000	10	17	925
downstream_gene_variant	CAT	A	G	0	48	true	false	non-CpG transition	non-CpG	15708	11	18	925
downstream_gene_variant	CAT	A	G	0	49	true	false	non-CpG transition	non-CpG	10	0	2	952
downstream_gene_variant	CAT	A	G	0	49	true	false	non-CpG transition	non-CpG	20	1	3	952
downstream_gene_variant	CAT	A	G	0	49	true	false	non-CpG transition	non-CpG	50	1	3	952
downstream_gene_variant	CAT	A	G	0	49	true	false	non-CpG transition	non-CpG	100	1	3	952
downstream_gene_variant	CAT	A	G	0	49	true	false	non-CpG transition	non-CpG	145	1	3	952
downstream_gene_variant	CAT	A	G	0	49	true	false	non-CpG transition	non-CpG	200	1	3	952
downstream_gene_variant	CAT	A	G	0	49	true	false	non-CpG transition	non-CpG	424	1	3	952
downstream_gene_variant	CAT	A	G	0	49	true	false	non-CpG transition	non-CpG	500	1	3	952
downstream_gene_variant	CAT	A	G	0	49	true	false	non-CpG transition	non-CpG	544	1	3	952
downstream_gene_variant	CAT	A	G	0	49	true	false	non-CpG transition	non-CpG	780	3	5	952
downstream_gene_variant	CAT	A	G	0	49	true	false	non-CpG transition	non-CpG	1000	4	6	952
downstream_gene_variant	CAT	A	G	0	49	true	false	non-CpG transition	non-CpG	1738	4	6	952
downstream_gene_variant	CAT	A	G	0	49	true	false	non-CpG transition	non-CpG	2000	4	6	952
downstream_gene_variant	CAT	A	G	0	49	true	false	non-CpG transition	non-CpG	4359	7	9	952
downstream_gene_variant	CAT	A	G	0	49	true	false	non-CpG transition	non-CpG	5000	9	11	952
downstream_gene_variant	CAT	A	G	0	49	true	false	non-CpG transition	non-CpG	7718	9	12	952
downstream_gene_variant	CAT	A	G	0	49	true	false	non-CpG transition	non-CpG	10000	10	14	952
downstream_gene_variant	CAT	A	G	0	49	true	false	non-CpG transition	non-CpG	15000	12	21	952
downstream_gene_variant	CAT	A	G	0	49	true	false	non-CpG transition	non-CpG	15708	13	23	952
downstream_gene_variant	CAT	A	G	0	50	true	false	non-CpG transition	non-CpG	10	0	0	1006
downstream_gene_variant	CAT	A	G	0	50	true	false	non-CpG transition	non-CpG	20	1	1	1006
downstream_gene_variant	CAT	A	G	0	50	true	false	non-CpG transition	non-CpG	50	0	1	1006
downstream_gene_variant	CAT	A	G	0	50	true	false	non-CpG transition	non-CpG	100	0	1	1006
downstream_gene_variant	CAT	A	G	0	50	true	false	non-CpG transition	non-CpG	145	0	1	1006
downstream_gene_variant	CAT	A	G	0	50	true	false	non-CpG transition	non-CpG	200	1	2	1006
downstream_gene_variant	CAT	A	G	0	50	true	false	non-CpG transition	non-CpG	424	1	2	1006
downstream_gene_variant	CAT	A	G	0	50	true	false	non-CpG transition	non-CpG	500	3	4	1006
downstream_gene_variant	CAT	A	G	0	50	true	false	non-CpG transition	non-CpG	544	3	4	1006
downstream_gene_variant	CAT	A	G	0	50	true	false	non-CpG transition	non-CpG	780	3	4	1006
downstream_gene_variant	CAT	A	G	0	50	true	false	non-CpG transition	non-CpG	1000	3	4	1006
downstream_gene_variant	CAT	A	G	0	50	true	false	non-CpG transition	non-CpG	1738	4	5	1006
downstream_gene_variant	CAT	A	G	0	50	true	false	non-CpG transition	non-CpG	2000	4	5	1006
downstream_gene_variant	CAT	A	G	0	50	true	false	non-CpG transition	non-CpG	4359	6	8	1006
downstream_gene_variant	CAT	A	G	0	50	true	false	non-CpG transition	non-CpG	5000	5	8	1006
downstream_gene_variant	CAT	A	G	0	50	true	false	non-CpG transition	non-CpG	7718	7	10	1006
downstream_gene_variant	CAT	A	G	0	50	true	false	non-CpG transition	non-CpG	10000	8	11	1006
downstream_gene_variant	CAT	A	G	0	50	true	false	non-CpG transition	non-CpG	15000	12	15	1006
downstream_gene_variant	CAT	A	G	0	50	true	false	non-CpG transition	non-CpG	15708	12	15	1006
downstream_gene_variant	CAT	A	G	0	51	true	false	non-CpG transition	non-CpG	10	0	0	1061
downstream_gene_variant	CAT	A	G	0	51	true	false	non-CpG transition	non-CpG	20	0	0	1061
downstream_gene_variant	CAT	A	G	0	51	true	false	non-CpG transition	non-CpG	50	0	0	1061
downstream_gene_variant	CAT	A	G	0	51	true	false	non-CpG transition	non-CpG	100	0	0	1061
downstream_gene_variant	CAT	A	G	0	51	true	false	non-CpG transition	non-CpG	145	0	0	1061
downstream_gene_variant	CAT	A	G	0	51	true	false	non-CpG transition	non-CpG	200	0	0	1061
downstream_gene_variant	CAT	A	G	0	51	true	false	non-CpG transition	non-CpG	424	1	1	1061
downstream_gene_variant	CAT	A	G	0	51	true	false	non-CpG transition	non-CpG	500	1	1	1061
downstream_gene_variant	CAT	A	G	0	51	true	false	non-CpG transition	non-CpG	544	1	1	1061
downstream_gene_variant	CAT	A	G	0	51	true	false	non-CpG transition	non-CpG	780	1	1	1061
downstream_gene_variant	CAT	A	G	0	51	true	false	non-CpG transition	non-CpG	1000	1	1	1061
downstream_gene_variant	CAT	A	G	0	51	true	false	non-CpG transition	non-CpG	1738	2	2	1061
downstream_gene_variant	CAT	A	G	0	51	true	false	non-CpG transition	non-CpG	2000	4	4	1061
downstream_gene_variant	CAT	A	G	0	51	true	false	non-CpG transition	non-CpG	4359	8	8	1061
downstream_gene_variant	CAT	A	G	0	51	true	false	non-CpG transition	non-CpG	5000	8	8	1061
downstream_gene_variant	CAT	A	G	0	51	true	false	non-CpG transition	non-CpG	7718	10	10	1061
downstream_gene_variant	CAT	A	G	0	51	true	false	non-CpG transition	non-CpG	10000	10	12	1061
downstream_gene_variant	CAT	A	G	0	51	true	false	non-CpG transition	non-CpG	15000	10	14	1061
downstream_gene_variant	CAT	A	G	0	51	true	false	non-CpG transition	non-CpG	15708	11	15	1061
downstream_gene_variant	CAT	A	G	0	52	true	false	non-CpG transition	non-CpG	10	0	0	1081
downstream_gene_variant	CAT	A	G	0	52	true	false	non-CpG transition	non-CpG	20	0	0	1081
downstream_gene_variant	CAT	A	G	0	52	true	false	non-CpG transition	non-CpG	50	1	1	1081
downstream_gene_variant	CAT	A	G	0	52	true	false	non-CpG transition	non-CpG	100	1	1	1081
downstream_gene_variant	CAT	A	G	0	52	true	false	non-CpG transition	non-CpG	145	1	1	1081
downstream_gene_variant	CAT	A	G	0	52	true	false	non-CpG transition	non-CpG	200	1	1	1081
downstream_gene_variant	CAT	A	G	0	52	true	false	non-CpG transition	non-CpG	424	1	1	1081
downstream_gene_variant	CAT	A	G	0	52	true	false	non-CpG transition	non-CpG	500	0	1	1081
downstream_gene_variant	CAT	A	G	0	52	true	false	non-CpG transition	non-CpG	544	0	1	1081
downstream_gene_variant	CAT	A	G	0	52	true	false	non-CpG transition	non-CpG	780	1	2	1081
downstream_gene_variant	CAT	A	G	0	52	true	false	non-CpG transition	non-CpG	1000	1	2	1081
downstream_gene_variant	CAT	A	G	0	52	true	false	non-CpG transition	non-CpG	1738	2	3	1081
downstream_gene_variant	CAT	A	G	0	52	true	false	non-CpG transition	non-CpG	2000	4	6	1081
downstream_gene_variant	CAT	A	G	0	52	true	false	non-CpG transition	non-CpG	4359	4	6	1081
downstream_gene_variant	CAT	A	G	0	52	true	false	non-CpG transition	non-CpG	5000	4	6	1081
downstream_gene_variant	CAT	A	G	0	52	true	false	non-CpG transition	non-CpG	7718	5	8	1081
downstream_gene_variant	CAT	A	G	0	52	true	false	non-CpG transition	non-CpG	10000	6	9	1081
downstream_gene_variant	CAT	A	G	0	52	true	false	non-CpG transition	non-CpG	15000	9	12	1081
downstream_gene_variant	CAT	A	G	0	52	true	false	non-CpG transition	non-CpG	15708	10	13	1081
downstream_gene_variant	CAT	A	G	0	53	true	false	non-CpG transition	non-CpG	10	0	3	945
downstream_gene_variant	CAT	A	G	0	53	true	false	non-CpG transition	non-CpG	20	0	3	945
downstream_gene_variant	CAT	A	G	0	53	true	false	non-CpG transition	non-CpG	50	0	3	945
downstream_gene_variant	CAT	A	G	0	53	true	false	non-CpG transition	non-CpG	100	0	3	945
downstream_gene_variant	CAT	A	G	0	53	true	false	non-CpG transition	non-CpG	145	0	3	945
downstream_gene_variant	CAT	A	G	0	53	true	false	non-CpG transition	non-CpG	200	0	3	945
downstream_gene_variant	CAT	A	G	0	53	true	false	non-CpG transition	non-CpG	424	2	5	945
downstream_gene_variant	CAT	A	G	0	53	true	false	non-CpG transition	non-CpG	500	2	5	945
downstream_gene_variant	CAT	A	G	0	53	true	false	non-CpG transition	non-CpG	544	2	5	945
downstream_gene_variant	CAT	A	G	0	53	true	false	non-CpG transition	non-CpG	780	3	6	945
downstream_gene_variant	CAT	A	G	0	53	true	false	non-CpG transition	non-CpG	1000	3	6	945
downstream_gene_variant	CAT	A	G	0	53	true	false	non-CpG transition	non-CpG	1738	5	8	945
downstream_gene_variant	CAT	A	G	0	53	true	false	non-CpG transition	non-CpG	2000	5	8	945
downstream_gene_variant	CAT	A	G	0	53	true	false	non-CpG transition	non-CpG	4359	8	11	945
downstream_gene_variant	CAT	A	G	0	53	true	false	non-CpG transition	non-CpG	5000	7	11	945
downstream_gene_variant	CAT	A	G	0	53	true	false	non-CpG transition	non-CpG	7718	8	13	945
downstream_gene_variant	CAT	A	G	0	53	true	false	non-CpG transition	non-CpG	10000	13	18	945
downstream_gene_variant	CAT	A	G	0	53	true	false	non-CpG transition	non-CpG	15000	19	25	945
downstream_gene_variant	CAT	A	G	0	53	true	false	non-CpG transition	non-CpG	15708	19	25	945
downstream_gene_variant	CAT	A	G	0	54	true	false	non-CpG transition	non-CpG	10	0	2	983
downstream_gene_variant	CAT	A	G	0	54	true	false	non-CpG transition	non-CpG	20	1	3	983
downstream_gene_variant	CAT	A	G	0	54	true	false	non-CpG transition	non-CpG	50	0	3	983
downstream_gene_variant	CAT	A	G	0	54	true	false	non-CpG transition	non-CpG	100	0	3	983
downstream_gene_variant	CAT	A	G	0	54	true	false	non-CpG transition	non-CpG	145	0	3	983
downstream_gene_variant	CAT	A	G	0	54	true	false	non-CpG transition	non-CpG	200	0	3	983
downstream_gene_variant	CAT	A	G	0	54	true	false	non-CpG transition	non-CpG	424	1	4	983
downstream_gene_variant	CAT	A	G	0	54	true	false	non-CpG transition	non-CpG	500	1	4	983
downstream_gene_variant	CAT	A	G	0	54	true	false	non-CpG transition	non-CpG	544	1	4	983
downstream_gene_variant	CAT	A	G	0	54	true	false	non-CpG transition	non-CpG	780	1	4	983
downstream_gene_variant	CAT	A	G	0	54	true	false	non-CpG transition	non-CpG	1000	1	4	983
downstream_gene_variant	CAT	A	G	0	54	true	false	non-CpG transition	non-CpG	1738	3	6	983
downstream_gene_variant	CAT	A	G	0	54	true	false	non-CpG transition	non-CpG	2000	5	8	983
downstream_gene_variant	CAT	A	G	0	54	true	false	non-CpG transition	non-CpG	4359	5	10	983
downstream_gene_variant	CAT	A	G	0	54	true	false	non-CpG transition	non-CpG	5000	6	11	983
downstream_gene_variant	CAT	A	G	0	54	true	false	non-CpG transition	non-CpG	7718	6	11	983
downstream_gene_variant	CAT	A	G	0	54	true	false	non-CpG transition	non-CpG	10000	9	15	983
downstream_gene_variant	CAT	A	G	0	54	true	false	non-CpG transition	non-CpG	15000	12	19	983
downstream_gene_variant	CAT	A	G	0	54	true	false	non-CpG transition	non-CpG	15708	12	19	983
downstream_gene_variant	CAT	A	G	0	55	true	false	non-CpG transition	non-CpG	10	0	0	1001
downstream_gene_variant	CAT	A	G	0	55	true	false	non-CpG transition	non-CpG	20	0	0	1001
downstream_gene_variant	CAT	A	G	0	55	true	false	non-CpG transition	non-CpG	50	1	1	1001
downstream_gene_variant	CAT	A	G	0	55	true	false	non-CpG transition	non-CpG	100	1	1	1001
downstream_gene_variant	CAT	A	G	0	55	true	false	non-CpG transition	non-CpG	145	1	1	1001
downstream_gene_variant	CAT	A	G	0	55	true	false	non-CpG transition	non-CpG	200	0	1	1001
downstream_gene_variant	CAT	A	G	0	55	true	false	non-CpG transition	non-CpG	424	0	1	1001
downstream_gene_variant	CAT	A	G	0	55	true	false	non-CpG transition	non-CpG	500	0	1	1001
downstream_gene_variant	CAT	A	G	0	55	true	false	non-CpG transition	non-CpG	544	0	1	1001
downstream_gene_variant	CAT	A	G	0	55	true	false	non-CpG transition	non-CpG	780	2	3	1001
downstream_gene_variant	CAT	A	G	0	55	true	false	non-CpG transition	non-CpG	1000	2	3	1001
downstream_gene_variant	CAT	A	G	0	55	true	false	non-CpG transition	non-CpG	1738	2	3	1001
downstream_gene_variant	CAT	A	G	0	55	true	false	non-CpG transition	non-CpG	2000	2	3	1001
downstream_gene_variant	CAT	A	G	0	55	true	false	non-CpG transition	non-CpG	4359	4	5	1001
downstream_gene_variant	CAT	A	G	0	55	true	false	non-CpG transition	non-CpG	5000	5	6	1001
downstream_gene_variant	CAT	A	G	0	55	true	false	non-CpG transition	non-CpG	7718	8	9	1001
downstream_gene_variant	CAT	A	G	0	55	true	false	non-CpG transition	non-CpG	10000	12	15	1001
downstream_gene_variant	CAT	A	G	0	55	true	false	non-CpG transition	non-CpG	15000	16	21	1001
downstream_gene_variant	CAT	A	G	0	55	true	false	non-CpG transition	non-CpG	15708	17	22	1001
downstream_gene_variant	CAT	A	G	0	56	true	false	non-CpG transition	non-CpG	10	0	0	967
downstream_gene_variant	CAT	A	G	0	56	true	false	non-CpG transition	non-CpG	20	1	1	967
downstream_gene_variant	CAT	A	G	0	56	true	false	non-CpG transition	non-CpG	50	2	2	967
downstream_gene_variant	CAT	A	G	0	56	true	false	non-CpG transition	non-CpG	100	2	2	967
downstream_gene_variant	CAT	A	G	0	56	true	false	non-CpG transition	non-CpG	145	2	2	967
downstream_gene_variant	CAT	A	G	0	56	true	false	non-CpG transition	non-CpG	200	2	2	967
downstream_gene_variant	CAT	A	G	0	56	true	false	non-CpG transition	non-CpG	424	3	4	967
downstream_gene_variant	CAT	A	G	0	56	true	false	non-CpG transition	non-CpG	500	3	4	967
downstream_gene_variant	CAT	A	G	0	56	true	false	non-CpG transition	non-CpG	544	3	4	967
downstream_gene_variant	CAT	A	G	0	56	true	false	non-CpG transition	non-CpG	780	4	5	967
downstream_gene_variant	CAT	A	G	0	56	true	false	non-CpG transition	non-CpG	1000	4	5	967
downstream_gene_variant	CAT	A	G	0	56	true	false	non-CpG transition	non-CpG	1738	3	5	967
downstream_gene_variant	CAT	A	G	0	56	true	false	non-CpG transition	non-CpG	2000	3	5	967
downstream_gene_variant	CAT	A	G	0	56	true	false	non-CpG transition	non-CpG	4359	3	5	967
downstream_gene_variant	CAT	A	G	0	56	true	false	non-CpG transition	non-CpG	5000	3	5	967
downstream_gene_variant	CAT	A	G	0	56	true	false	non-CpG transition	non-CpG	7718	3	6	967
downstream_gene_variant	CAT	A	G	0	56	true	false	non-CpG transition	non-CpG	10000	2	6	967
downstream_gene_variant	CAT	A	G	0	56	true	false	non-CpG transition	non-CpG	15000	3	7	967
downstream_gene_variant	CAT	A	G	0	56	true	false	non-CpG transition	non-CpG	15708	3	8	967
downstream_gene_variant	CAT	A	G	0	57	true	false	non-CpG transition	non-CpG	10	0	0	784
downstream_gene_variant	CAT	A	G	0	57	true	false	non-CpG transition	non-CpG	20	0	0	784
downstream_gene_variant	CAT	A	G	0	57	true	false	non-CpG transition	non-CpG	50	0	0	784
downstream_gene_variant	CAT	A	G	0	57	true	false	non-CpG transition	non-CpG	100	0	0	784
downstream_gene_variant	CAT	A	G	0	57	true	false	non-CpG transition	non-CpG	145	0	0	784
downstream_gene_variant	CAT	A	G	0	57	true	false	non-CpG transition	non-CpG	200	0	0	784
downstream_gene_variant	CAT	A	G	0	57	true	false	non-CpG transition	non-CpG	424	0	0	784
downstream_gene_variant	CAT	A	G	0	57	true	false	non-CpG transition	non-CpG	500	1	1	784
downstream_gene_variant	CAT	A	G	0	57	true	false	non-CpG transition	non-CpG	544	1	1	784
downstream_gene_variant	CAT	A	G	0	57	true	false	non-CpG transition	non-CpG	780	1	1	784
downstream_gene_variant	CAT	A	G	0	57	true	false	non-CpG transition	non-CpG	1000	1	1	784
downstream_gene_variant	CAT	A	G	0	57	true	false	non-CpG transition	non-CpG	1738	1	1	784
downstream_gene_variant	CAT	A	G	0	57	true	false	non-CpG transition	non-CpG	2000	1	1	784
downstream_gene_variant	CAT	A	G	0	57	true	false	non-CpG transition	non-CpG	4359	2	2	784
downstream_gene_variant	CAT	A	G	0	57	true	false	non-CpG transition	non-CpG	5000	2	2	784
downstream_gene_variant	CAT	A	G	0	57	true	false	non-CpG transition	non-CpG	7718	4	4	784
downstream_gene_variant	CAT	A	G	0	57	true	false	non-CpG transition	non-CpG	10000	3	5	784
downstream_gene_variant	CAT	A	G	0	57	true	false	non-CpG transition	non-CpG	15000	5	8	784
downstream_gene_variant	CAT	A	G	0	57	true	false	non-CpG transition	non-CpG	15708	4	8	784
downstream_gene_variant	CAT	A	G	0	58	true	false	non-CpG transition	non-CpG	10	0	0	795
downstream_gene_variant	CAT	A	G	0	58	true	false	non-CpG transition	non-CpG	20	0	0	795
downstream_gene_variant	CAT	A	G	0	58	true	false	non-CpG transition	non-CpG	50	0	0	795
downstream_gene_variant	CAT	A	G	0	58	true	false	non-CpG transition	non-CpG	100	0	0	795
downstream_gene_variant	CAT	A	G	0	58	true	false	non-CpG transition	non-CpG	145	0	0	795
downstream_gene_variant	CAT	A	G	0	58	true	false	non-CpG transition	non-CpG	200	0	0	795
downstream_gene_variant	CAT	A	G	0	58	true	false	non-CpG transition	non-CpG	424	0	0	795
downstream_gene_variant	CAT	A	G	0	58	true	false	non-CpG transition	non-CpG	500	0	0	795
downstream_gene_variant	CAT	A	G	0	58	true	false	non-CpG transition	non-CpG	544	0	0	795
downstream_gene_variant	CAT	A	G	0	58	true	false	non-CpG transition	non-CpG	780	0	0	795
downstream_gene_variant	CAT	A	G	0	58	true	false	non-CpG transition	non-CpG	1000	0	0	795
downstream_gene_variant	CAT	A	G	0	58	true	false	non-CpG transition	non-CpG	1738	1	1	795
downstream_gene_variant	CAT	A	G	0	58	true	false	non-CpG transition	non-CpG	2000	1	1	795
downstream_gene_variant	CAT	A	G	0	58	true	false	non-CpG transition	non-CpG	4359	5	5	795
downstream_gene_variant	CAT	A	G	0	58	true	false	non-CpG transition	non-CpG	5000	6	6	795
downstream_gene_variant	CAT	A	G	0	58	true	false	non-CpG transition	non-CpG	7718	5	7	795
downstream_gene_variant	CAT	A	G	0	58	true	false	non-CpG transition	non-CpG	10000	4	7	795
downstream_gene_variant	CAT	A	G	0	58	true	false	non-CpG transition	non-CpG	15000	7	10	795
downstream_gene_variant	CAT	A	G	0	58	true	false	non-CpG transition	non-CpG	15708	7	10	795
downstream_gene_variant	CAT	A	G	0	59	true	false	non-CpG transition	non-CpG	10	0	0	679
downstream_gene_variant	CAT	A	G	0	59	true	false	non-CpG transition	non-CpG	20	0	0	679
downstream_gene_variant	CAT	A	G	0	59	true	false	non-CpG transition	non-CpG	50	0	0	679
downstream_gene_variant	CAT	A	G	0	59	true	false	non-CpG transition	non-CpG	100	0	0	679
downstream_gene_variant	CAT	A	G	0	59	true	false	non-CpG transition	non-CpG	145	0	0	679
downstream_gene_variant	CAT	A	G	0	59	true	false	non-CpG transition	non-CpG	200	0	0	679
downstream_gene_variant	CAT	A	G	0	59	true	false	non-CpG transition	non-CpG	424	1	1	679
downstream_gene_variant	CAT	A	G	0	59	true	false	non-CpG transition	non-CpG	500	1	1	679
downstream_gene_variant	CAT	A	G	0	59	true	false	non-CpG transition	non-CpG	544	2	2	679
downstream_gene_variant	CAT	A	G	0	59	true	false	non-CpG transition	non-CpG	780	2	2	679
downstream_gene_variant	CAT	A	G	0	59	true	false	non-CpG transition	non-CpG	1000	1	2	679
downstream_gene_variant	CAT	A	G	0	59	true	false	non-CpG transition	non-CpG	1738	1	2	679
downstream_gene_variant	CAT	A	G	0	59	true	false	non-CpG transition	non-CpG	2000	1	2	679
downstream_gene_variant	CAT	A	G	0	59	true	false	non-CpG transition	non-CpG	4359	2	4	679
downstream_gene_variant	CAT	A	G	0	59	true	false	non-CpG transition	non-CpG	5000	3	5	679
downstream_gene_variant	CAT	A	G	0	59	true	false	non-CpG transition	non-CpG	7718	4	6	679
downstream_gene_variant	CAT	A	G	0	59	true	false	non-CpG transition	non-CpG	10000	6	8	679
downstream_gene_variant	CAT	A	G	0	59	true	false	non-CpG transition	non-CpG	15000	6	9	679
downstream_gene_variant	CAT	A	G	0	59	true	false	non-CpG transition	non-CpG	15708	6	9	679
downstream_gene_variant	CAT	A	G	0	60	true	false	non-CpG transition	non-CpG	10	0	2	559
downstream_gene_variant	CAT	A	G	0	60	true	false	non-CpG transition	non-CpG	20	0	2	559
downstream_gene_variant	CAT	A	G	0	60	true	false	non-CpG transition	non-CpG	50	0	2	559
downstream_gene_variant	CAT	A	G	0	60	true	false	non-CpG transition	non-CpG	100	0	2	559
downstream_gene_variant	CAT	A	G	0	60	true	false	non-CpG transition	non-CpG	145	0	2	559
downstream_gene_variant	CAT	A	G	0	60	true	false	non-CpG transition	non-CpG	200	0	2	559
downstream_gene_variant	CAT	A	G	0	60	true	false	non-CpG transition	non-CpG	424	1	3	559
downstream_gene_variant	CAT	A	G	0	60	true	false	non-CpG transition	non-CpG	500	2	4	559
downstream_gene_variant	CAT	A	G	0	60	true	false	non-CpG transition	non-CpG	544	2	4	559
downstream_gene_variant	CAT	A	G	0	60	true	false	non-CpG transition	non-CpG	780	2	4	559
downstream_gene_variant	CAT	A	G	0	60	true	false	non-CpG transition	non-CpG	1000	2	4	559
downstream_gene_variant	CAT	A	G	0	60	true	false	non-CpG transition	non-CpG	1738	3	5	559
downstream_gene_variant	CAT	A	G	0	60	true	false	non-CpG transition	non-CpG	2000	4	6	559
downstream_gene_variant	CAT	A	G	0	60	true	false	non-CpG transition	non-CpG	4359	6	8	559
downstream_gene_variant	CAT	A	G	0	60	true	false	non-CpG transition	non-CpG	5000	6	8	559
downstream_gene_variant	CAT	A	G	0	60	true	false	non-CpG transition	non-CpG	7718	6	10	559
downstream_gene_variant	CAT	A	G	0	60	true	false	non-CpG transition	non-CpG	10000	7	11	559
downstream_gene_variant	CAT	A	G	0	60	true	false	non-CpG transition	non-CpG	15000	9	13	559
downstream_gene_variant	CAT	A	G	0	60	true	false	non-CpG transition	non-CpG	15708	9	13	559
downstream_gene_variant	CAT	A	G	0	61	true	false	non-CpG transition	non-CpG	10	0	0	507
downstream_gene_variant	CAT	A	G	0	61	true	false	non-CpG transition	non-CpG	20	0	0	507
downstream_gene_variant	CAT	A	G	0	61	true	false	non-CpG transition	non-CpG	50	0	1	507
downstream_gene_variant	CAT	A	G	0	61	true	false	non-CpG transition	non-CpG	100	1	2	507
downstream_gene_variant	CAT	A	G	0	61	true	false	non-CpG transition	non-CpG	145	1	2	507
downstream_gene_variant	CAT	A	G	0	61	true	false	non-CpG transition	non-CpG	200	0	2	507
downstream_gene_variant	CAT	A	G	0	61	true	false	non-CpG transition	non-CpG	424	1	3	507
downstream_gene_variant	CAT	A	G	0	61	true	false	non-CpG transition	non-CpG	500	1	3	507
downstream_gene_variant	CAT	A	G	0	61	true	false	non-CpG transition	non-CpG	544	1	3	507
downstream_gene_variant	CAT	A	G	0	61	true	false	non-CpG transition	non-CpG	780	1	3	507
downstream_gene_variant	CAT	A	G	0	61	true	false	non-CpG transition	non-CpG	1000	1	3	507
downstream_gene_variant	CAT	A	G	0	61	true	false	non-CpG transition	non-CpG	1738	1	3	507
downstream_gene_variant	CAT	A	G	0	61	true	false	non-CpG transition	non-CpG	2000	1	3	507
downstream_gene_variant	CAT	A	G	0	61	true	false	non-CpG transition	non-CpG	4359	1	3	507
downstream_gene_variant	CAT	A	G	0	61	true	false	non-CpG transition	non-CpG	5000	1	3	507
downstream_gene_variant	CAT	A	G	0	61	true	false	non-CpG transition	non-CpG	7718	1	3	507
downstream_gene_variant	CAT	A	G	0	61	true	false	non-CpG transition	non-CpG	10000	2	4	507
downstream_gene_variant	CAT	A	G	0	61	true	false	non-CpG transition	non-CpG	15000	5	8	507
downstream_gene_variant	CAT	A	G	0	61	true	false	non-CpG transition	non-CpG	15708	5	8	507
downstream_gene_variant	CAT	A	G	0	62	true	false	non-CpG transition	non-CpG	10	0	0	507
downstream_gene_variant	CAT	A	G	0	62	true	false	non-CpG transition	non-CpG	20	0	0	507
downstream_gene_variant	CAT	A	G	0	62	true	false	non-CpG transition	non-CpG	50	1	1	507
downstream_gene_variant	CAT	A	G	0	62	true	false	non-CpG transition	non-CpG	100	0	1	507
downstream_gene_variant	CAT	A	G	0	62	true	false	non-CpG transition	non-CpG	145	0	1	507
downstream_gene_variant	CAT	A	G	0	62	true	false	non-CpG transition	non-CpG	200	1	2	507
downstream_gene_variant	CAT	A	G	0	62	true	false	non-CpG transition	non-CpG	424	1	2	507
downstream_gene_variant	CAT	A	G	0	62	true	false	non-CpG transition	non-CpG	500	1	2	507
downstream_gene_variant	CAT	A	G	0	62	true	false	non-CpG transition	non-CpG	544	0	2	507
downstream_gene_variant	CAT	A	G	0	62	true	false	non-CpG transition	non-CpG	780	0	2	507
downstream_gene_variant	CAT	A	G	0	62	true	false	non-CpG transition	non-CpG	1000	0	2	507
downstream_gene_variant	CAT	A	G	0	62	true	false	non-CpG transition	non-CpG	1738	0	3	507
downstream_gene_variant	CAT	A	G	0	62	true	false	non-CpG transition	non-CpG	2000	1	4	507
downstream_gene_variant	CAT	A	G	0	62	true	false	non-CpG transition	non-CpG	4359	1	5	507
downstream_gene_variant	CAT	A	G	0	62	true	false	non-CpG transition	non-CpG	5000	1	5	507
downstream_gene_variant	CAT	A	G	0	62	true	false	non-CpG transition	non-CpG	7718	2	6	507
downstream_gene_variant	CAT	A	G	0	62	true	false	non-CpG transition	non-CpG	10000	3	7	507
downstream_gene_variant	CAT	A	G	0	62	true	false	non-CpG transition	non-CpG	15000	4	8	507
downstream_gene_variant	CAT	A	G	0	62	true	false	non-CpG transition	non-CpG	15708	4	8	507
downstream_gene_variant	CAT	A	G	0	63	true	false	non-CpG transition	non-CpG	10	0	0	392
downstream_gene_variant	CAT	A	G	0	63	true	false	non-CpG transition	non-CpG	20	0	0	392
downstream_gene_variant	CAT	A	G	0	63	true	false	non-CpG transition	non-CpG	50	0	0	392
downstream_gene_variant	CAT	A	G	0	63	true	false	non-CpG transition	non-CpG	100	0	0	392
downstream_gene_variant	CAT	A	G	0	63	true	false	non-CpG transition	non-CpG	145	0	0	392
downstream_gene_variant	CAT	A	G	0	63	true	false	non-CpG transition	non-CpG	200	0	0	392
downstream_gene_variant	CAT	A	G	0	63	true	false	non-CpG transition	non-CpG	424	0	0	392
downstream_gene_variant	CAT	A	G	0	63	true	false	non-CpG transition	non-CpG	500	0	0	392
downstream_gene_variant	CAT	A	G	0	63	true	false	non-CpG transition	non-CpG	544	0	0	392
downstream_gene_variant	CAT	A	G	0	63	true	false	non-CpG transition	non-CpG	780	0	0	392
downstream_gene_variant	CAT	A	G	0	63	true	false	non-CpG transition	non-CpG	1000	0	0	392
downstream_gene_variant	CAT	A	G	0	63	true	false	non-CpG transition	non-CpG	1738	0	0	392
downstream_gene_variant	CAT	A	G	0	63	true	false	non-CpG transition	non-CpG	2000	0	0	392
downstream_gene_variant	CAT	A	G	0	63	true	false	non-CpG transition	non-CpG	4359	2	2	392
downstream_gene_variant	CAT	A	G	0	63	true	false	non-CpG transition	non-CpG	5000	2	2	392
downstream_gene_variant	CAT	A	G	0	63	true	false	non-CpG transition	non-CpG	7718	2	2	392
downstream_gene_variant	CAT	A	G	0	63	true	false	non-CpG transition	non-CpG	10000	2	2	392
downstream_gene_variant	CAT	A	G	0	63	true	false	non-CpG transition	non-CpG	15000	2	2	392
downstream_gene_variant	CAT	A	G	0	63	true	false	non-CpG transition	non-CpG	15708	2	2	392
downstream_gene_variant	CAT	A	G	0	64	true	false	non-CpG transition	non-CpG	10	0	0	362
downstream_gene_variant	CAT	A	G	0	64	true	false	non-CpG transition	non-CpG	20	0	0	362
downstream_gene_variant	CAT	A	G	0	64	true	false	non-CpG transition	non-CpG	50	0	0	362
downstream_gene_variant	CAT	A	G	0	64	true	false	non-CpG transition	non-CpG	100	0	0	362
downstream_gene_variant	CAT	A	G	0	64	true	false	non-CpG transition	non-CpG	145	0	0	362
downstream_gene_variant	CAT	A	G	0	64	true	false	non-CpG transition	non-CpG	200	0	0	362
downstream_gene_variant	CAT	A	G	0	64	true	false	non-CpG transition	non-CpG	424	0	0	362
downstream_gene_variant	CAT	A	G	0	64	true	false	non-CpG transition	non-CpG	500	0	0	362
downstream_gene_variant	CAT	A	G	0	64	true	false	non-CpG transition	non-CpG	544	0	0	362
downstream_gene_variant	CAT	A	G	0	64	true	false	non-CpG transition	non-CpG	780	0	0	362
downstream_gene_variant	CAT	A	G	0	64	true	false	non-CpG transition	non-CpG	1000	0	0	362
downstream_gene_variant	CAT	A	G	0	64	true	false	non-CpG transition	non-CpG	1738	0	0	362
downstream_gene_variant	CAT	A	G	0	64	true	false	non-CpG transition	non-CpG	2000	0	0	362
downstream_gene_variant	CAT	A	G	0	64	true	false	non-CpG transition	non-CpG	4359	0	0	362
downstream_gene_variant	CAT	A	G	0	64	true	false	non-CpG transition	non-CpG	5000	0	0	362
downstream_gene_variant	CAT	A	G	0	64	true	false	non-CpG transition	non-CpG	7718	1	1	362
downstream_gene_variant	CAT	A	G	0	64	true	false	non-CpG transition	non-CpG	10000	1	1	362
downstream_gene_variant	CAT	A	G	0	64	true	false	non-CpG transition	non-CpG	15000	2	2	362
downstream_gene_variant	CAT	A	G	0	64	true	false	non-CpG transition	non-CpG	15708	2	2	362
downstream_gene_variant	CAT	A	G	0	65	true	false	non-CpG transition	non-CpG	10	0	1	266
downstream_gene_variant	CAT	A	G	0	65	true	false	non-CpG transition	non-CpG	20	1	2	266
downstream_gene_variant	CAT	A	G	0	65	true	false	non-CpG transition	non-CpG	50	0	2	266
downstream_gene_variant	CAT	A	G	0	65	true	false	non-CpG transition	non-CpG	100	0	2	266
downstream_gene_variant	CAT	A	G	0	65	true	false	non-CpG transition	non-CpG	145	0	2	266
downstream_gene_variant	CAT	A	G	0	65	true	false	non-CpG transition	non-CpG	200	0	2	266
downstream_gene_variant	CAT	A	G	0	65	true	false	non-CpG transition	non-CpG	424	0	2	266
downstream_gene_variant	CAT	A	G	0	65	true	false	non-CpG transition	non-CpG	500	0	2	266
downstream_gene_variant	CAT	A	G	0	65	true	false	non-CpG transition	non-CpG	544	0	2	266
downstream_gene_variant	CAT	A	G	0	65	true	false	non-CpG transition	non-CpG	780	0	2	266
downstream_gene_variant	CAT	A	G	0	65	true	false	non-CpG transition	non-CpG	1000	0	2	266
downstream_gene_variant	CAT	A	G	0	65	true	false	non-CpG transition	non-CpG	1738	0	2	266
downstream_gene_variant	CAT	A	G	0	65	true	false	non-CpG transition	non-CpG	2000	0	2	266
downstream_gene_variant	CAT	A	G	0	65	true	false	non-CpG transition	non-CpG	4359	0	2	266
downstream_gene_variant	CAT	A	G	0	65	true	false	non-CpG transition	non-CpG	5000	0	2	266
downstream_gene_variant	CAT	A	G	0	65	true	false	non-CpG transition	non-CpG	7718	0	2	266
downstream_gene_variant	CAT	A	G	0	65	true	false	non-CpG transition	non-CpG	10000	1	3	266
downstream_gene_variant	CAT	A	G	0	65	true	false	non-CpG transition	non-CpG	15000	1	3	266
downstream_gene_variant	CAT	A	G	0	65	true	false	non-CpG transition	non-CpG	15708	2	4	266
downstream_gene_variant	CAT	A	G	0	66	true	false	non-CpG transition	non-CpG	10	0	0	319
downstream_gene_variant	CAT	A	G	0	66	true	false	non-CpG transition	non-CpG	20	0	0	319
downstream_gene_variant	CAT	A	G	0	66	true	false	non-CpG transition	non-CpG	50	0	0	319
downstream_gene_variant	CAT	A	G	0	66	true	false	non-CpG transition	non-CpG	100	0	0	319
downstream_gene_variant	CAT	A	G	0	66	true	false	non-CpG transition	non-CpG	145	0	0	319
downstream_gene_variant	CAT	A	G	0	66	true	false	non-CpG transition	non-CpG	200	0	0	319
downstream_gene_variant	CAT	A	G	0	66	true	false	non-CpG transition	non-CpG	424	0	0	319
downstream_gene_variant	CAT	A	G	0	66	true	false	non-CpG transition	non-CpG	500	0	0	319
downstream_gene_variant	CAT	A	G	0	66	true	false	non-CpG transition	non-CpG	544	0	0	319
downstream_gene_variant	CAT	A	G	0	66	true	false	non-CpG transition	non-CpG	780	0	0	319
downstream_gene_variant	CAT	A	G	0	66	true	false	non-CpG transition	non-CpG	1000	0	0	319
downstream_gene_variant	CAT	A	G	0	66	true	false	non-CpG transition	non-CpG	1738	0	0	319
downstream_gene_variant	CAT	A	G	0	66	true	false	non-CpG transition	non-CpG	2000	0	0	319
downstream_gene_variant	CAT	A	G	0	66	true	false	non-CpG transition	non-CpG	4359	0	0	319
downstream_gene_variant	CAT	A	G	0	66	true	false	non-CpG transition	non-CpG	5000	0	0	319
downstream_gene_variant	CAT	A	G	0	66	true	false	non-CpG transition	non-CpG	7718	1	1	319
downstream_gene_variant	CAT	A	G	0	66	true	false	non-CpG transition	non-CpG	10000	1	1	319
downstream_gene_variant	CAT	A	G	0	66	true	false	non-CpG transition	non-CpG	15000	2	2	319
downstream_gene_variant	CAT	A	G	0	66	true	false	non-CpG transition	non-CpG	15708	2	2	319
downstream_gene_variant	CAT	A	G	0	67	true	false	non-CpG transition	non-CpG	10	0	0	284
downstream_gene_variant	CAT	A	G	0	67	true	false	non-CpG transition	non-CpG	20	0	0	284
downstream_gene_variant	CAT	A	G	0	67	true	false	non-CpG transition	non-CpG	50	0	0	284
downstream_gene_variant	CAT	A	G	0	67	true	false	non-CpG transition	non-CpG	100	0	0	284
downstream_gene_variant	CAT	A	G	0	67	true	false	non-CpG transition	non-CpG	145	0	0	284
downstream_gene_variant	CAT	A	G	0	67	true	false	non-CpG transition	non-CpG	200	0	0	284
downstream_gene_variant	CAT	A	G	0	67	true	false	non-CpG transition	non-CpG	424	0	0	284
downstream_gene_variant	CAT	A	G	0	67	true	false	non-CpG transition	non-CpG	500	0	0	284
downstream_gene_variant	CAT	A	G	0	67	true	false	non-CpG transition	non-CpG	544	0	0	284
downstream_gene_variant	CAT	A	G	0	67	true	false	non-CpG transition	non-CpG	780	0	0	284
downstream_gene_variant	CAT	A	G	0	67	true	false	non-CpG transition	non-CpG	1000	0	0	284
downstream_gene_variant	CAT	A	G	0	67	true	false	non-CpG transition	non-CpG	1738	0	0	284
downstream_gene_variant	CAT	A	G	0	67	true	false	non-CpG transition	non-CpG	2000	0	0	284
downstream_gene_variant	CAT	A	G	0	67	true	false	non-CpG transition	non-CpG	4359	1	1	284
downstream_gene_variant	CAT	A	G	0	67	true	false	non-CpG transition	non-CpG	5000	1	1	284
downstream_gene_variant	CAT	A	G	0	67	true	false	non-CpG transition	non-CpG	7718	1	1	284
downstream_gene_variant	CAT	A	G	0	67	true	false	non-CpG transition	non-CpG	10000	1	1	284
downstream_gene_variant	CAT	A	G	0	67	true	false	non-CpG transition	non-CpG	15000	1	1	284
downstream_gene_variant	CAT	A	G	0	67	true	false	non-CpG transition	non-CpG	15708	1	1	284
downstream_gene_variant	CAT	A	G	0	68	true	false	non-CpG transition	non-CpG	10	0	0	302
downstream_gene_variant	CAT	A	G	0	68	true	false	non-CpG transition	non-CpG	20	0	0	302
downstream_gene_variant	CAT	A	G	0	68	true	false	non-CpG transition	non-CpG	50	0	0	302
downstream_gene_variant	CAT	A	G	0	68	true	false	non-CpG transition	non-CpG	100	0	0	302
downstream_gene_variant	CAT	A	G	0	68	true	false	non-CpG transition	non-CpG	145	0	0	302
downstream_gene_variant	CAT	A	G	0	68	true	false	non-CpG transition	non-CpG	200	0	0	302
downstream_gene_variant	CAT	A	G	0	68	true	false	non-CpG transition	non-CpG	424	0	0	302
downstream_gene_variant	CAT	A	G	0	68	true	false	non-CpG transition	non-CpG	500	0	0	302
downstream_gene_variant	CAT	A	G	0	68	true	false	non-CpG transition	non-CpG	544	0	0	302
downstream_gene_variant	CAT	A	G	0	68	true	false	non-CpG transition	non-CpG	780	0	0	302
downstream_gene_variant	CAT	A	G	0	68	true	false	non-CpG transition	non-CpG	1000	0	0	302
downstream_gene_variant	CAT	A	G	0	68	true	false	non-CpG transition	non-CpG	1738	0	0	302
downstream_gene_variant	CAT	A	G	0	68	true	false	non-CpG transition	non-CpG	2000	0	0	302
downstream_gene_variant	CAT	A	G	0	68	true	false	non-CpG transition	non-CpG	4359	1	1	302
downstream_gene_variant	CAT	A	G	0	68	true	false	non-CpG transition	non-CpG	5000	1	1	302
downstream_gene_variant	CAT	A	G	0	68	true	false	non-CpG transition	non-CpG	7718	0	1	302
downstream_gene_variant	CAT	A	G	0	68	true	false	non-CpG transition	non-CpG	10000	0	1	302
downstream_gene_variant	CAT	A	G	0	68	true	false	non-CpG transition	non-CpG	15000	0	1	302
downstream_gene_variant	CAT	A	G	0	68	true	false	non-CpG transition	non-CpG	15708	0	1	302
downstream_gene_variant	CAT	A	G	0	69	true	false	non-CpG transition	non-CpG	10	0	1	260
downstream_gene_variant	CAT	A	G	0	69	true	false	non-CpG transition	non-CpG	20	0	1	260
downstream_gene_variant	CAT	A	G	0	69	true	false	non-CpG transition	non-CpG	50	0	1	260
downstream_gene_variant	CAT	A	G	0	69	true	false	non-CpG transition	non-CpG	100	0	1	260
downstream_gene_variant	CAT	A	G	0	69	true	false	non-CpG transition	non-CpG	145	0	1	260
downstream_gene_variant	CAT	A	G	0	69	true	false	non-CpG transition	non-CpG	200	0	1	260
downstream_gene_variant	CAT	A	G	0	69	true	false	non-CpG transition	non-CpG	424	0	1	260
downstream_gene_variant	CAT	A	G	0	69	true	false	non-CpG transition	non-CpG	500	0	1	260
downstream_gene_variant	CAT	A	G	0	69	true	false	non-CpG transition	non-CpG	544	0	1	260
downstream_gene_variant	CAT	A	G	0	69	true	false	non-CpG transition	non-CpG	780	0	1	260
downstream_gene_variant	CAT	A	G	0	69	true	false	non-CpG transition	non-CpG	1000	0	1	260
downstream_gene_variant	CAT	A	G	0	69	true	false	non-CpG transition	non-CpG	1738	0	1	260
downstream_gene_variant	CAT	A	G	0	69	true	false	non-CpG transition	non-CpG	2000	0	1	260
downstream_gene_variant	CAT	A	G	0	69	true	false	non-CpG transition	non-CpG	4359	1	2	260
downstream_gene_variant	CAT	A	G	0	69	true	false	non-CpG transition	non-CpG	5000	1	2	260
downstream_gene_variant	CAT	A	G	0	69	true	false	non-CpG transition	non-CpG	7718	1	2	260
downstream_gene_variant	CAT	A	G	0	69	true	false	non-CpG transition	non-CpG	10000	1	2	260
downstream_gene_variant	CAT	A	G	0	69	true	false	non-CpG transition	non-CpG	15000	1	2	260
downstream_gene_variant	CAT	A	G	0	69	true	false	non-CpG transition	non-CpG	15708	1	2	260
downstream_gene_variant	CAT	A	G	0	70	true	false	non-CpG transition	non-CpG	10	0	0	271
downstream_gene_variant	CAT	A	G	0	70	true	false	non-CpG transition	non-CpG	20	0	0	271
downstream_gene_variant	CAT	A	G	0	70	true	false	non-CpG transition	non-CpG	50	0	0	271
downstream_gene_variant	CAT	A	G	0	70	true	false	non-CpG transition	non-CpG	100	0	0	271
downstream_gene_variant	CAT	A	G	0	70	true	false	non-CpG transition	non-CpG	145	0	0	271
downstream_gene_variant	CAT	A	G	0	70	true	false	non-CpG transition	non-CpG	200	0	0	271
downstream_gene_variant	CAT	A	G	0	70	true	false	non-CpG transition	non-CpG	424	0	0	271
downstream_gene_variant	CAT	A	G	0	70	true	false	non-CpG transition	non-CpG	500	0	0	271
downstream_gene_variant	CAT	A	G	0	70	true	false	non-CpG transition	non-CpG	544	0	0	271
downstream_gene_variant	CAT	A	G	0	70	true	false	non-CpG transition	non-CpG	780	0	0	271
downstream_gene_variant	CAT	A	G	0	70	true	false	non-CpG transition	non-CpG	1000	0	0	271
downstream_gene_variant	CAT	A	G	0	70	true	false	non-CpG transition	non-CpG	1738	0	0	271
downstream_gene_variant	CAT	A	G	0	70	true	false	non-CpG transition	non-CpG	2000	0	0	271
downstream_gene_variant	CAT	A	G	0	70	true	false	non-CpG transition	non-CpG	4359	0	0	271
downstream_gene_variant	CAT	A	G	0	70	true	false	non-CpG transition	non-CpG	5000	0	0	271
downstream_gene_variant	CAT	A	G	0	70	true	false	non-CpG transition	non-CpG	7718	0	0	271
downstream_gene_variant	CAT	A	G	0	70	true	false	non-CpG transition	non-CpG	10000	1	1	271
downstream_gene_variant	CAT	A	G	0	70	true	false	non-CpG transition	non-CpG	15000	1	1	271
downstream_gene_variant	CAT	A	G	0	70	true	false	non-CpG transition	non-CpG	15708	1	1	271
downstream_gene_variant	CAT	A	G	0	73	true	false	non-CpG transition	non-CpG	10	0	0	197
downstream_gene_variant	CAT	A	G	0	73	true	false	non-CpG transition	non-CpG	20	0	0	197
downstream_gene_variant	CAT	A	G	0	73	true	false	non-CpG transition	non-CpG	50	0	0	197
downstream_gene_variant	CAT	A	G	0	73	true	false	non-CpG transition	non-CpG	100	0	0	197
downstream_gene_variant	CAT	A	G	0	73	true	false	non-CpG transition	non-CpG	145	0	0	197
downstream_gene_variant	CAT	A	G	0	73	true	false	non-CpG transition	non-CpG	200	0	0	197
downstream_gene_variant	CAT	A	G	0	73	true	false	non-CpG transition	non-CpG	424	0	0	197
downstream_gene_variant	CAT	A	G	0	73	true	false	non-CpG transition	non-CpG	500	0	0	197
downstream_gene_variant	CAT	A	G	0	73	true	false	non-CpG transition	non-CpG	544	0	0	197
downstream_gene_variant	CAT	A	G	0	73	true	false	non-CpG transition	non-CpG	780	0	0	197
downstream_gene_variant	CAT	A	G	0	73	true	false	non-CpG transition	non-CpG	1000	0	0	197
downstream_gene_variant	CAT	A	G	0	73	true	false	non-CpG transition	non-CpG	1738	0	0	197
downstream_gene_variant	CAT	A	G	0	73	true	false	non-CpG transition	non-CpG	2000	0	0	197
downstream_gene_variant	CAT	A	G	0	73	true	false	non-CpG transition	non-CpG	4359	0	0	197
downstream_gene_variant	CAT	A	G	0	73	true	false	non-CpG transition	non-CpG	5000	0	0	197
downstream_gene_variant	CAT	A	G	0	73	true	false	non-CpG transition	non-CpG	7718	0	0	197
downstream_gene_variant	CAT	A	G	0	73	true	false	non-CpG transition	non-CpG	10000	0	0	197
downstream_gene_variant	CAT	A	G	0	73	true	false	non-CpG transition	non-CpG	15000	1	1	197
downstream_gene_variant	CAT	A	G	0	73	true	false	non-CpG transition	non-CpG	15708	1	1	197
downstream_gene_variant	CAT	A	G	0	74	true	false	non-CpG transition	non-CpG	10	0	0	225
downstream_gene_variant	CAT	A	G	0	74	true	false	non-CpG transition	non-CpG	20	0	0	225
downstream_gene_variant	CAT	A	G	0	74	true	false	non-CpG transition	non-CpG	50	0	0	225
downstream_gene_variant	CAT	A	G	0	74	true	false	non-CpG transition	non-CpG	100	0	0	225
downstream_gene_variant	CAT	A	G	0	74	true	false	non-CpG transition	non-CpG	145	0	0	225
downstream_gene_variant	CAT	A	G	0	74	true	false	non-CpG transition	non-CpG	200	0	0	225
downstream_gene_variant	CAT	A	G	0	74	true	false	non-CpG transition	non-CpG	424	1	1	225
downstream_gene_variant	CAT	A	G	0	74	true	false	non-CpG transition	non-CpG	500	1	1	225
downstream_gene_variant	CAT	A	G	0	74	true	false	non-CpG transition	non-CpG	544	1	1	225
downstream_gene_variant	CAT	A	G	0	74	true	false	non-CpG transition	non-CpG	780	1	1	225
downstream_gene_variant	CAT	A	G	0	74	true	false	non-CpG transition	non-CpG	1000	1	1	225
downstream_gene_variant	CAT	A	G	0	74	true	false	non-CpG transition	non-CpG	1738	1	1	225
downstream_gene_variant	CAT	A	G	0	74	true	false	non-CpG transition	non-CpG	2000	1	1	225
downstream_gene_variant	CAT	A	G	0	74	true	false	non-CpG transition	non-CpG	4359	2	2	225
downstream_gene_variant	CAT	A	G	0	74	true	false	non-CpG transition	non-CpG	5000	2	2	225
downstream_gene_variant	CAT	A	G	0	74	true	false	non-CpG transition	non-CpG	7718	2	2	225
downstream_gene_variant	CAT	A	G	0	74	true	false	non-CpG transition	non-CpG	10000	3	3	225
downstream_gene_variant	CAT	A	G	0	74	true	false	non-CpG transition	non-CpG	15000	3	3	225
downstream_gene_variant	CAT	A	G	0	74	true	false	non-CpG transition	non-CpG	15708	3	3	225
downstream_gene_variant	CAT	A	G	0	75	true	false	non-CpG transition	non-CpG	10	0	0	187
downstream_gene_variant	CAT	A	G	0	75	true	false	non-CpG transition	non-CpG	20	0	0	187
downstream_gene_variant	CAT	A	G	0	75	true	false	non-CpG transition	non-CpG	50	0	0	187
downstream_gene_variant	CAT	A	G	0	75	true	false	non-CpG transition	non-CpG	100	0	0	187
downstream_gene_variant	CAT	A	G	0	75	true	false	non-CpG transition	non-CpG	145	0	0	187
downstream_gene_variant	CAT	A	G	0	75	true	false	non-CpG transition	non-CpG	200	1	1	187
downstream_gene_variant	CAT	A	G	0	75	true	false	non-CpG transition	non-CpG	424	1	1	187
downstream_gene_variant	CAT	A	G	0	75	true	false	non-CpG transition	non-CpG	500	1	1	187
downstream_gene_variant	CAT	A	G	0	75	true	false	non-CpG transition	non-CpG	544	1	1	187
downstream_gene_variant	CAT	A	G	0	75	true	false	non-CpG transition	non-CpG	780	1	1	187
downstream_gene_variant	CAT	A	G	0	75	true	false	non-CpG transition	non-CpG	1000	1	1	187
downstream_gene_variant	CAT	A	G	0	75	true	false	non-CpG transition	non-CpG	1738	1	1	187
downstream_gene_variant	CAT	A	G	0	75	true	false	non-CpG transition	non-CpG	2000	1	1	187
downstream_gene_variant	CAT	A	G	0	75	true	false	non-CpG transition	non-CpG	4359	0	1	187
downstream_gene_variant	CAT	A	G	0	75	true	false	non-CpG transition	non-CpG	5000	0	1	187
downstream_gene_variant	CAT	A	G	0	75	true	false	non-CpG transition	non-CpG	7718	1	2	187
downstream_gene_variant	CAT	A	G	0	75	true	false	non-CpG transition	non-CpG	10000	2	3	187
downstream_gene_variant	CAT	A	G	0	75	true	false	non-CpG transition	non-CpG	15000	1	3	187
downstream_gene_variant	CAT	A	G	0	75	true	false	non-CpG transition	non-CpG	15708	1	3	187
downstream_gene_variant	CAT	A	G	0	76	true	false	non-CpG transition	non-CpG	10	0	1	194
downstream_gene_variant	CAT	A	G	0	76	true	false	non-CpG transition	non-CpG	20	0	1	194
downstream_gene_variant	CAT	A	G	0	76	true	false	non-CpG transition	non-CpG	50	0	1	194
downstream_gene_variant	CAT	A	G	0	76	true	false	non-CpG transition	non-CpG	100	0	1	194
downstream_gene_variant	CAT	A	G	0	76	true	false	non-CpG transition	non-CpG	145	0	1	194
downstream_gene_variant	CAT	A	G	0	76	true	false	non-CpG transition	non-CpG	200	0	1	194
downstream_gene_variant	CAT	A	G	0	76	true	false	non-CpG transition	non-CpG	424	0	1	194
downstream_gene_variant	CAT	A	G	0	76	true	false	non-CpG transition	non-CpG	500	0	1	194
downstream_gene_variant	CAT	A	G	0	76	true	false	non-CpG transition	non-CpG	544	0	1	194
downstream_gene_variant	CAT	A	G	0	76	true	false	non-CpG transition	non-CpG	780	0	1	194
downstream_gene_variant	CAT	A	G	0	76	true	false	non-CpG transition	non-CpG	1000	0	1	194
downstream_gene_variant	CAT	A	G	0	76	true	false	non-CpG transition	non-CpG	1738	0	1	194
downstream_gene_variant	CAT	A	G	0	76	true	false	non-CpG transition	non-CpG	2000	0	1	194
downstream_gene_variant	CAT	A	G	0	76	true	false	non-CpG transition	non-CpG	4359	0	1	194
downstream_gene_variant	CAT	A	G	0	76	true	false	non-CpG transition	non-CpG	5000	0	1	194
downstream_gene_variant	CAT	A	G	0	76	true	false	non-CpG transition	non-CpG	7718	0	1	194
downstream_gene_variant	CAT	A	G	0	76	true	false	non-CpG transition	non-CpG	10000	0	1	194
downstream_gene_variant	CAT	A	G	0	76	true	false	non-CpG transition	non-CpG	15000	0	1	194
downstream_gene_variant	CAT	A	G	0	76	true	false	non-CpG transition	non-CpG	15708	0	1	194
downstream_gene_variant	CAT	A	G	0	77	true	false	non-CpG transition	non-CpG	10	0	0	198
downstream_gene_variant	CAT	A	G	0	77	true	false	non-CpG transition	non-CpG	20	0	0	198
downstream_gene_variant	CAT	A	G	0	77	true	false	non-CpG transition	non-CpG	50	0	0	198
downstream_gene_variant	CAT	A	G	0	77	true	false	non-CpG transition	non-CpG	100	0	0	198
downstream_gene_variant	CAT	A	G	0	77	true	false	non-CpG transition	non-CpG	145	0	0	198
downstream_gene_variant	CAT	A	G	0	77	true	false	non-CpG transition	non-CpG	200	0	0	198
downstream_gene_variant	CAT	A	G	0	77	true	false	non-CpG transition	non-CpG	424	0	0	198
downstream_gene_variant	CAT	A	G	0	77	true	false	non-CpG transition	non-CpG	500	0	0	198
downstream_gene_variant	CAT	A	G	0	77	true	false	non-CpG transition	non-CpG	544	0	0	198
downstream_gene_variant	CAT	A	G	0	77	true	false	non-CpG transition	non-CpG	780	0	0	198
downstream_gene_variant	CAT	A	G	0	77	true	false	non-CpG transition	non-CpG	1000	0	0	198
downstream_gene_variant	CAT	A	G	0	77	true	false	non-CpG transition	non-CpG	1738	0	0	198
downstream_gene_variant	CAT	A	G	0	77	true	false	non-CpG transition	non-CpG	2000	0	0	198
downstream_gene_variant	CAT	A	G	0	77	true	false	non-CpG transition	non-CpG	4359	0	0	198
downstream_gene_variant	CAT	A	G	0	77	true	false	non-CpG transition	non-CpG	5000	0	0	198
downstream_gene_variant	CAT	A	G	0	77	true	false	non-CpG transition	non-CpG	7718	0	0	198
downstream_gene_variant	CAT	A	G	0	77	true	false	non-CpG transition	non-CpG	10000	0	0	198
downstream_gene_variant	CAT	A	G	0	77	true	false	non-CpG transition	non-CpG	15000	1	1	198
downstream_gene_variant	CAT	A	G	0	77	true	false	non-CpG transition	non-CpG	15708	1	1	198
downstream_gene_variant	CAT	A	G	0	78	true	false	non-CpG transition	non-CpG	10	0	0	208
downstream_gene_variant	CAT	A	G	0	78	true	false	non-CpG transition	non-CpG	20	0	0	208
downstream_gene_variant	CAT	A	G	0	78	true	false	non-CpG transition	non-CpG	50	0	0	208
downstream_gene_variant	CAT	A	G	0	78	true	false	non-CpG transition	non-CpG	100	0	0	208
downstream_gene_variant	CAT	A	G	0	78	true	false	non-CpG transition	non-CpG	145	0	0	208
downstream_gene_variant	CAT	A	G	0	78	true	false	non-CpG transition	non-CpG	200	0	0	208
downstream_gene_variant	CAT	A	G	0	78	true	false	non-CpG transition	non-CpG	424	0	0	208
downstream_gene_variant	CAT	A	G	0	78	true	false	non-CpG transition	non-CpG	500	0	0	208
downstream_gene_variant	CAT	A	G	0	78	true	false	non-CpG transition	non-CpG	544	0	0	208
downstream_gene_variant	CAT	A	G	0	78	true	false	non-CpG transition	non-CpG	780	0	0	208
downstream_gene_variant	CAT	A	G	0	78	true	false	non-CpG transition	non-CpG	1000	0	0	208
downstream_gene_variant	CAT	A	G	0	78	true	false	non-CpG transition	non-CpG	1738	0	0	208
downstream_gene_variant	CAT	A	G	0	78	true	false	non-CpG transition	non-CpG	2000	0	0	208
downstream_gene_variant	CAT	A	G	0	78	true	false	non-CpG transition	non-CpG	4359	0	1	208
downstream_gene_variant	CAT	A	G	0	78	true	false	non-CpG transition	non-CpG	5000	0	1	208
downstream_gene_variant	CAT	A	G	0	78	true	false	non-CpG transition	non-CpG	7718	0	1	208
downstream_gene_variant	CAT	A	G	0	78	true	false	non-CpG transition	non-CpG	10000	1	2	208
downstream_gene_variant	CAT	A	G	0	78	true	false	non-CpG transition	non-CpG	15000	1	2	208
downstream_gene_variant	CAT	A	G	0	78	true	false	non-CpG transition	non-CpG	15708	1	2	208
downstream_gene_variant	CAT	A	G	0	79	true	false	non-CpG transition	non-CpG	10	0	0	157
downstream_gene_variant	CAT	A	G	0	79	true	false	non-CpG transition	non-CpG	20	0	0	157
downstream_gene_variant	CAT	A	G	0	79	true	false	non-CpG transition	non-CpG	50	0	0	157
downstream_gene_variant	CAT	A	G	0	79	true	false	non-CpG transition	non-CpG	100	0	0	157
downstream_gene_variant	CAT	A	G	0	79	true	false	non-CpG transition	non-CpG	145	0	0	157
downstream_gene_variant	CAT	A	G	0	79	true	false	non-CpG transition	non-CpG	200	0	0	157
downstream_gene_variant	CAT	A	G	0	79	true	false	non-CpG transition	non-CpG	424	0	0	157
downstream_gene_variant	CAT	A	G	0	79	true	false	non-CpG transition	non-CpG	500	0	0	157
downstream_gene_variant	CAT	A	G	0	79	true	false	non-CpG transition	non-CpG	544	0	0	157
downstream_gene_variant	CAT	A	G	0	79	true	false	non-CpG transition	non-CpG	780	0	0	157
downstream_gene_variant	CAT	A	G	0	79	true	false	non-CpG transition	non-CpG	1000	0	0	157
downstream_gene_variant	CAT	A	G	0	79	true	false	non-CpG transition	non-CpG	1738	0	0	157
downstream_gene_variant	CAT	A	G	0	79	true	false	non-CpG transition	non-CpG	2000	0	0	157
downstream_gene_variant	CAT	A	G	0	79	true	false	non-CpG transition	non-CpG	4359	0	0	157
downstream_gene_variant	CAT	A	G	0	79	true	false	non-CpG transition	non-CpG	5000	0	0	157
downstream_gene_variant	CAT	A	G	0	79	true	false	non-CpG transition	non-CpG	7718	1	1	157
downstream_gene_variant	CAT	A	G	0	79	true	false	non-CpG transition	non-CpG	10000	1	1	157
downstream_gene_variant	CAT	A	G	0	79	true	false	non-CpG transition	non-CpG	15000	1	1	157
downstream_gene_variant	CAT	A	G	0	79	true	false	non-CpG transition	non-CpG	15708	1	1	157
downstream_gene_variant	CAT	A	G	0	83	true	false	non-CpG transition	non-CpG	10	0	0	187
downstream_gene_variant	CAT	A	G	0	83	true	false	non-CpG transition	non-CpG	20	0	0	187
downstream_gene_variant	CAT	A	G	0	83	true	false	non-CpG transition	non-CpG	50	0	0	187
downstream_gene_variant	CAT	A	G	0	83	true	false	non-CpG transition	non-CpG	100	0	0	187
downstream_gene_variant	CAT	A	G	0	83	true	false	non-CpG transition	non-CpG	145	0	0	187
downstream_gene_variant	CAT	A	G	0	83	true	false	non-CpG transition	non-CpG	200	0	0	187
downstream_gene_variant	CAT	A	G	0	83	true	false	non-CpG transition	non-CpG	424	0	0	187
downstream_gene_variant	CAT	A	G	0	83	true	false	non-CpG transition	non-CpG	500	0	0	187
downstream_gene_variant	CAT	A	G	0	83	true	false	non-CpG transition	non-CpG	544	0	0	187
downstream_gene_variant	CAT	A	G	0	83	true	false	non-CpG transition	non-CpG	780	0	0	187
downstream_gene_variant	CAT	A	G	0	83	true	false	non-CpG transition	non-CpG	1000	0	0	187
downstream_gene_variant	CAT	A	G	0	83	true	false	non-CpG transition	non-CpG	1738	0	0	187
downstream_gene_variant	CAT	A	G	0	83	true	false	non-CpG transition	non-CpG	2000	0	0	187
downstream_gene_variant	CAT	A	G	0	83	true	false	non-CpG transition	non-CpG	4359	0	0	187
downstream_gene_variant	CAT	A	G	0	83	true	false	non-CpG transition	non-CpG	5000	1	1	187
downstream_gene_variant	CAT	A	G	0	83	true	false	non-CpG transition	non-CpG	7718	0	1	187
downstream_gene_variant	CAT	A	G	0	83	true	false	non-CpG transition	non-CpG	10000	1	2	187
downstream_gene_variant	CAT	A	G	0	83	true	false	non-CpG transition	non-CpG	15000	1	2	187
downstream_gene_variant	CAT	A	G	0	83	true	false	non-CpG transition	non-CpG	15708	1	2	187
downstream_gene_variant	CAT	A	G	0	84	true	false	non-CpG transition	non-CpG	10	0	0	139
downstream_gene_variant	CAT	A	G	0	84	true	false	non-CpG transition	non-CpG	20	0	0	139
downstream_gene_variant	CAT	A	G	0	84	true	false	non-CpG transition	non-CpG	50	0	0	139
downstream_gene_variant	CAT	A	G	0	84	true	false	non-CpG transition	non-CpG	100	0	0	139
downstream_gene_variant	CAT	A	G	0	84	true	false	non-CpG transition	non-CpG	145	0	0	139
downstream_gene_variant	CAT	A	G	0	84	true	false	non-CpG transition	non-CpG	200	0	0	139
downstream_gene_variant	CAT	A	G	0	84	true	false	non-CpG transition	non-CpG	424	0	0	139
downstream_gene_variant	CAT	A	G	0	84	true	false	non-CpG transition	non-CpG	500	0	0	139
downstream_gene_variant	CAT	A	G	0	84	true	false	non-CpG transition	non-CpG	544	0	0	139
downstream_gene_variant	CAT	A	G	0	84	true	false	non-CpG transition	non-CpG	780	0	0	139
downstream_gene_variant	CAT	A	G	0	84	true	false	non-CpG transition	non-CpG	1000	0	0	139
downstream_gene_variant	CAT	A	G	0	84	true	false	non-CpG transition	non-CpG	1738	0	0	139
downstream_gene_variant	CAT	A	G	0	84	true	false	non-CpG transition	non-CpG	2000	0	0	139
downstream_gene_variant	CAT	A	G	0	84	true	false	non-CpG transition	non-CpG	4359	1	1	139
downstream_gene_variant	CAT	A	G	0	84	true	false	non-CpG transition	non-CpG	5000	1	1	139
downstream_gene_variant	CAT	A	G	0	84	true	false	non-CpG transition	non-CpG	7718	1	1	139
downstream_gene_variant	CAT	A	G	0	84	true	false	non-CpG transition	non-CpG	10000	1	1	139
downstream_gene_variant	CAT	A	G	0	84	true	false	non-CpG transition	non-CpG	15000	1	1	139
downstream_gene_variant	CAT	A	G	0	84	true	false	non-CpG transition	non-CpG	15708	1	1	139
downstream_gene_variant	CAT	A	G	0	86	true	false	non-CpG transition	non-CpG	10	0	0	124
downstream_gene_variant	CAT	A	G	0	86	true	false	non-CpG transition	non-CpG	20	0	0	124
downstream_gene_variant	CAT	A	G	0	86	true	false	non-CpG transition	non-CpG	50	0	0	124
downstream_gene_variant	CAT	A	G	0	86	true	false	non-CpG transition	non-CpG	100	0	0	124
downstream_gene_variant	CAT	A	G	0	86	true	false	non-CpG transition	non-CpG	145	0	0	124
downstream_gene_variant	CAT	A	G	0	86	true	false	non-CpG transition	non-CpG	200	0	0	124
downstream_gene_variant	CAT	A	G	0	86	true	false	non-CpG transition	non-CpG	424	0	0	124
downstream_gene_variant	CAT	A	G	0	86	true	false	non-CpG transition	non-CpG	500	0	0	124
downstream_gene_variant	CAT	A	G	0	86	true	false	non-CpG transition	non-CpG	544	0	0	124
downstream_gene_variant	CAT	A	G	0	86	true	false	non-CpG transition	non-CpG	780	0	0	124
downstream_gene_variant	CAT	A	G	0	86	true	false	non-CpG transition	non-CpG	1000	0	0	124
downstream_gene_variant	CAT	A	G	0	86	true	false	non-CpG transition	non-CpG	1738	0	0	124
downstream_gene_variant	CAT	A	G	0	86	true	false	non-CpG transition	non-CpG	2000	0	0	124
downstream_gene_variant	CAT	A	G	0	86	true	false	non-CpG transition	non-CpG	4359	1	1	124
downstream_gene_variant	CAT	A	G	0	86	true	false	non-CpG transition	non-CpG	5000	1	1	124
downstream_gene_variant	CAT	A	G	0	86	true	false	non-CpG transition	non-CpG	7718	2	2	124
downstream_gene_variant	CAT	A	G	0	86	true	false	non-CpG transition	non-CpG	10000	2	2	124
downstream_gene_variant	CAT	A	G	0	86	true	false	non-CpG transition	non-CpG	15000	2	2	124
downstream_gene_variant	CAT	A	G	0	86	true	false	non-CpG transition	non-CpG	15708	2	2	124
downstream_gene_variant	CAT	A	G	0	88	true	false	non-CpG transition	non-CpG	10	0	0	108
downstream_gene_variant	CAT	A	G	0	88	true	false	non-CpG transition	non-CpG	20	0	0	108
downstream_gene_variant	CAT	A	G	0	88	true	false	non-CpG transition	non-CpG	50	0	0	108
downstream_gene_variant	CAT	A	G	0	88	true	false	non-CpG transition	non-CpG	100	0	0	108
downstream_gene_variant	CAT	A	G	0	88	true	false	non-CpG transition	non-CpG	145	0	0	108
downstream_gene_variant	CAT	A	G	0	88	true	false	non-CpG transition	non-CpG	200	0	0	108
downstream_gene_variant	CAT	A	G	0	88	true	false	non-CpG transition	non-CpG	424	0	0	108
downstream_gene_variant	CAT	A	G	0	88	true	false	non-CpG transition	non-CpG	500	0	0	108
downstream_gene_variant	CAT	A	G	0	88	true	false	non-CpG transition	non-CpG	544	0	0	108
downstream_gene_variant	CAT	A	G	0	88	true	false	non-CpG transition	non-CpG	780	0	0	108
downstream_gene_variant	CAT	A	G	0	88	true	false	non-CpG transition	non-CpG	1000	0	0	108
downstream_gene_variant	CAT	A	G	0	88	true	false	non-CpG transition	non-CpG	1738	0	0	108
downstream_gene_variant	CAT	A	G	0	88	true	false	non-CpG transition	non-CpG	2000	0	0	108
downstream_gene_variant	CAT	A	G	0	88	true	false	non-CpG transition	non-CpG	4359	2	2	108
downstream_gene_variant	CAT	A	G	0	88	true	false	non-CpG transition	non-CpG	5000	2	2	108
downstream_gene_variant	CAT	A	G	0	88	true	false	non-CpG transition	non-CpG	7718	2	2	108
downstream_gene_variant	CAT	A	G	0	88	true	false	non-CpG transition	non-CpG	10000	2	2	108
downstream_gene_variant	CAT	A	G	0	88	true	false	non-CpG transition	non-CpG	15000	1	2	108
downstream_gene_variant	CAT	A	G	0	88	true	false	non-CpG transition	non-CpG	15708	1	2	108
downstream_gene_variant	CAT	A	G	0	89	true	false	non-CpG transition	non-CpG	10	0	0	107
downstream_gene_variant	CAT	A	G	0	89	true	false	non-CpG transition	non-CpG	20	0	0	107
downstream_gene_variant	CAT	A	G	0	89	true	false	non-CpG transition	non-CpG	50	0	0	107
downstream_gene_variant	CAT	A	G	0	89	true	false	non-CpG transition	non-CpG	100	0	0	107
downstream_gene_variant	CAT	A	G	0	89	true	false	non-CpG transition	non-CpG	145	0	0	107
downstream_gene_variant	CAT	A	G	0	89	true	false	non-CpG transition	non-CpG	200	0	0	107
downstream_gene_variant	CAT	A	G	0	89	true	false	non-CpG transition	non-CpG	424	0	0	107
downstream_gene_variant	CAT	A	G	0	89	true	false	non-CpG transition	non-CpG	500	0	0	107
downstream_gene_variant	CAT	A	G	0	89	true	false	non-CpG transition	non-CpG	544	0	0	107
downstream_gene_variant	CAT	A	G	0	89	true	false	non-CpG transition	non-CpG	780	0	0	107
downstream_gene_variant	CAT	A	G	0	89	true	false	non-CpG transition	non-CpG	1000	0	0	107
downstream_gene_variant	CAT	A	G	0	89	true	false	non-CpG transition	non-CpG	1738	0	0	107
downstream_gene_variant	CAT	A	G	0	89	true	false	non-CpG transition	non-CpG	2000	0	0	107
downstream_gene_variant	CAT	A	G	0	89	true	false	non-CpG transition	non-CpG	4359	1	1	107
downstream_gene_variant	CAT	A	G	0	89	true	false	non-CpG transition	non-CpG	5000	1	1	107
downstream_gene_variant	CAT	A	G	0	89	true	false	non-CpG transition	non-CpG	7718	1	1	107
downstream_gene_variant	CAT	A	G	0	89	true	false	non-CpG transition	non-CpG	10000	2	2	107
downstream_gene_variant	CAT	A	G	0	89	true	false	non-CpG transition	non-CpG	15000	2	2	107
downstream_gene_variant	CAT	A	G	0	89	true	false	non-CpG transition	non-CpG	15708	2	2	107
downstream_gene_variant	CAT	A	G	0	100	true	false	non-CpG transition	non-CpG	10	0	0	2741
downstream_gene_variant	CAT	A	G	0	100	true	false	non-CpG transition	non-CpG	20	0	0	2741
downstream_gene_variant	CAT	A	G	0	100	true	false	non-CpG transition	non-CpG	50	0	0	2741
downstream_gene_variant	CAT	A	G	0	100	true	false	non-CpG transition	non-CpG	100	0	0	2741
downstream_gene_variant	CAT	A	G	0	100	true	false	non-CpG transition	non-CpG	145	1	1	2741
downstream_gene_variant	CAT	A	G	0	100	true	false	non-CpG transition	non-CpG	200	2	2	2741
downstream_gene_variant	CAT	A	G	0	100	true	false	non-CpG transition	non-CpG	424	2	2	2741
downstream_gene_variant	CAT	A	G	0	100	true	false	non-CpG transition	non-CpG	500	2	2	2741
downstream_gene_variant	CAT	A	G	0	100	true	false	non-CpG transition	non-CpG	544	2	2	2741
downstream_gene_variant	CAT	A	G	0	100	true	false	non-CpG transition	non-CpG	780	3	3	2741
downstream_gene_variant	CAT	A	G	0	100	true	false	non-CpG transition	non-CpG	1000	5	5	2741
downstream_gene_variant	CAT	A	G	0	100	true	false	non-CpG transition	non-CpG	1738	4	6	2741
downstream_gene_variant	CAT	A	G	0	100	true	false	non-CpG transition	non-CpG	2000	4	6	2741
downstream_gene_variant	CAT	A	G	0	100	true	false	non-CpG transition	non-CpG	4359	7	9	2741
downstream_gene_variant	CAT	A	G	0	100	true	false	non-CpG transition	non-CpG	5000	9	11	2741
downstream_gene_variant	CAT	A	G	0	100	true	false	non-CpG transition	non-CpG	7718	7	12	2741
downstream_gene_variant	CAT	A	G	0	100	true	false	non-CpG transition	non-CpG	10000	7	12	2741
downstream_gene_variant	CAT	A	G	0	100	true	false	non-CpG transition	non-CpG	15000	8	14	2741
downstream_gene_variant	CAT	A	G	0	100	true	false	non-CpG transition	non-CpG	15708	8	14	2741
downstream_gene_variant	CAT	A	T	0	2	false	false	transversion	non-CpG	10	0	0	6757
downstream_gene_variant	CAT	A	T	0	2	false	false	transversion	non-CpG	20	0	0	6757
downstream_gene_variant	CAT	A	T	0	2	false	false	transversion	non-CpG	50	0	0	6757
downstream_gene_variant	CAT	A	T	0	2	false	false	transversion	non-CpG	100	0	0	6757
downstream_gene_variant	CAT	A	T	0	2	false	false	transversion	non-CpG	145	0	0	6757
downstream_gene_variant	CAT	A	T	0	2	false	false	transversion	non-CpG	200	0	0	6757
downstream_gene_variant	CAT	A	T	0	2	false	false	transversion	non-CpG	424	0	0	6757
downstream_gene_variant	CAT	A	T	0	2	false	false	transversion	non-CpG	500	0	0	6757
downstream_gene_variant	CAT	A	T	0	2	false	false	transversion	non-CpG	544	0	0	6757
downstream_gene_variant	CAT	A	T	0	2	false	false	transversion	non-CpG	780	0	0	6757
downstream_gene_variant	CAT	A	T	0	2	false	false	transversion	non-CpG	1000	0	0	6757
downstream_gene_variant	CAT	A	T	0	2	false	false	transversion	non-CpG	1738	0	0	6757
downstream_gene_variant	CAT	A	T	0	2	false	false	transversion	non-CpG	2000	0	0	6757
downstream_gene_variant	CAT	A	T	0	2	false	false	transversion	non-CpG	4359	0	0	6757
downstream_gene_variant	CAT	A	T	0	2	false	false	transversion	non-CpG	5000	0	0	6757
downstream_gene_variant	CAT	A	T	0	2	false	false	transversion	non-CpG	7718	0	0	6757
downstream_gene_variant	CAT	A	T	0	2	false	false	transversion	non-CpG	10000	0	0	6757
downstream_gene_variant	CAT	A	T	0	2	false	false	transversion	non-CpG	15000	1	1	6757
downstream_gene_variant	CAT	A	T	0	2	false	false	transversion	non-CpG	15708	1	1	6757
downstream_gene_variant	CAT	A	T	0	9	false	false	transversion	non-CpG	10	0	0	4936
downstream_gene_variant	CAT	A	T	0	9	false	false	transversion	non-CpG	20	0	0	4936
downstream_gene_variant	CAT	A	T	0	9	false	false	transversion	non-CpG	50	0	0	4936
downstream_gene_variant	CAT	A	T	0	9	false	false	transversion	non-CpG	100	0	0	4936
downstream_gene_variant	CAT	A	T	0	9	false	false	transversion	non-CpG	145	0	0	4936
downstream_gene_variant	CAT	A	T	0	9	false	false	transversion	non-CpG	200	0	0	4936
downstream_gene_variant	CAT	A	T	0	9	false	false	transversion	non-CpG	424	0	0	4936
downstream_gene_variant	CAT	A	T	0	9	false	false	transversion	non-CpG	500	0	0	4936
downstream_gene_variant	CAT	A	T	0	9	false	false	transversion	non-CpG	544	0	0	4936
downstream_gene_variant	CAT	A	T	0	9	false	false	transversion	non-CpG	780	0	0	4936
downstream_gene_variant	CAT	A	T	0	9	false	false	transversion	non-CpG	1000	0	0	4936
downstream_gene_variant	CAT	A	T	0	9	false	false	transversion	non-CpG	1738	0	0	4936
downstream_gene_variant	CAT	A	T	0	9	false	false	transversion	non-CpG	2000	0	0	4936
downstream_gene_variant	CAT	A	T	0	9	false	false	transversion	non-CpG	4359	0	0	4936
downstream_gene_variant	CAT	A	T	0	9	false	false	transversion	non-CpG	5000	1	1	4936
downstream_gene_variant	CAT	A	T	0	9	false	false	transversion	non-CpG	7718	1	1	4936
downstream_gene_variant	CAT	A	T	0	9	false	false	transversion	non-CpG	10000	1	1	4936
downstream_gene_variant	CAT	A	T	0	9	false	false	transversion	non-CpG	15000	1	1	4936
downstream_gene_variant	CAT	A	T	0	9	false	false	transversion	non-CpG	15708	1	1	4936
downstream_gene_variant	CAT	A	T	0	10	false	false	transversion	non-CpG	10	0	0	4980
downstream_gene_variant	CAT	A	T	0	10	false	false	transversion	non-CpG	20	0	0	4980
downstream_gene_variant	CAT	A	T	0	10	false	false	transversion	non-CpG	50	0	0	4980
downstream_gene_variant	CAT	A	T	0	10	false	false	transversion	non-CpG	100	0	0	4980
downstream_gene_variant	CAT	A	T	0	10	false	false	transversion	non-CpG	145	0	0	4980
downstream_gene_variant	CAT	A	T	0	10	false	false	transversion	non-CpG	200	0	0	4980
downstream_gene_variant	CAT	A	T	0	10	false	false	transversion	non-CpG	424	0	0	4980
downstream_gene_variant	CAT	A	T	0	10	false	false	transversion	non-CpG	500	0	0	4980
downstream_gene_variant	CAT	A	T	0	10	false	false	transversion	non-CpG	544	0	0	4980
downstream_gene_variant	CAT	A	T	0	10	false	false	transversion	non-CpG	780	0	0	4980
downstream_gene_variant	CAT	A	T	0	10	false	false	transversion	non-CpG	1000	0	0	4980
downstream_gene_variant	CAT	A	T	0	10	false	false	transversion	non-CpG	1738	0	0	4980
downstream_gene_variant	CAT	A	T	0	10	false	false	transversion	non-CpG	2000	0	0	4980
downstream_gene_variant	CAT	A	T	0	10	false	false	transversion	non-CpG	4359	1	1	4980
downstream_gene_variant	CAT	A	T	0	10	false	false	transversion	non-CpG	5000	1	1	4980
downstream_gene_variant	CAT	A	T	0	10	false	false	transversion	non-CpG	7718	1	1	4980
downstream_gene_variant	CAT	A	T	0	10	false	false	transversion	non-CpG	10000	1	1	4980
downstream_gene_variant	CAT	A	T	0	10	false	false	transversion	non-CpG	15000	1	1	4980
downstream_gene_variant	CAT	A	T	0	10	false	false	transversion	non-CpG	15708	1	1	4980
downstream_gene_variant	CAT	A	T	0	13	false	false	transversion	non-CpG	10	0	0	6412
downstream_gene_variant	CAT	A	T	0	13	false	false	transversion	non-CpG	20	1	1	6412
downstream_gene_variant	CAT	A	T	0	13	false	false	transversion	non-CpG	50	0	1	6412
downstream_gene_variant	CAT	A	T	0	13	false	false	transversion	non-CpG	100	0	1	6412
downstream_gene_variant	CAT	A	T	0	13	false	false	transversion	non-CpG	145	0	1	6412
downstream_gene_variant	CAT	A	T	0	13	false	false	transversion	non-CpG	200	0	1	6412
downstream_gene_variant	CAT	A	T	0	13	false	false	transversion	non-CpG	424	1	2	6412
downstream_gene_variant	CAT	A	T	0	13	false	false	transversion	non-CpG	500	1	2	6412
downstream_gene_variant	CAT	A	T	0	13	false	false	transversion	non-CpG	544	1	2	6412
downstream_gene_variant	CAT	A	T	0	13	false	false	transversion	non-CpG	780	1	2	6412
downstream_gene_variant	CAT	A	T	0	13	false	false	transversion	non-CpG	1000	1	2	6412
downstream_gene_variant	CAT	A	T	0	13	false	false	transversion	non-CpG	1738	0	2	6412
downstream_gene_variant	CAT	A	T	0	13	false	false	transversion	non-CpG	2000	0	2	6412
downstream_gene_variant	CAT	A	T	0	13	false	false	transversion	non-CpG	4359	1	3	6412
downstream_gene_variant	CAT	A	T	0	13	false	false	transversion	non-CpG	5000	3	5	6412
downstream_gene_variant	CAT	A	T	0	13	false	false	transversion	non-CpG	7718	2	5	6412
downstream_gene_variant	CAT	A	T	0	13	false	false	transversion	non-CpG	10000	2	5	6412
downstream_gene_variant	CAT	A	T	0	13	false	false	transversion	non-CpG	15000	2	5	6412
downstream_gene_variant	CAT	A	T	0	13	false	false	transversion	non-CpG	15708	2	5	6412
downstream_gene_variant	CAT	A	T	0	14	false	false	transversion	non-CpG	10	1	1	7414
downstream_gene_variant	CAT	A	T	0	14	false	false	transversion	non-CpG	20	0	1	7414
downstream_gene_variant	CAT	A	T	0	14	false	false	transversion	non-CpG	50	0	1	7414
downstream_gene_variant	CAT	A	T	0	14	false	false	transversion	non-CpG	100	0	1	7414
downstream_gene_variant	CAT	A	T	0	14	false	false	transversion	non-CpG	145	0	1	7414
downstream_gene_variant	CAT	A	T	0	14	false	false	transversion	non-CpG	200	0	1	7414
downstream_gene_variant	CAT	A	T	0	14	false	false	transversion	non-CpG	424	0	1	7414
downstream_gene_variant	CAT	A	T	0	14	false	false	transversion	non-CpG	500	0	1	7414
downstream_gene_variant	CAT	A	T	0	14	false	false	transversion	non-CpG	544	0	1	7414
downstream_gene_variant	CAT	A	T	0	14	false	false	transversion	non-CpG	780	0	1	7414
downstream_gene_variant	CAT	A	T	0	14	false	false	transversion	non-CpG	1000	1	2	7414
downstream_gene_variant	CAT	A	T	0	14	false	false	transversion	non-CpG	1738	1	2	7414
downstream_gene_variant	CAT	A	T	0	14	false	false	transversion	non-CpG	2000	1	2	7414
downstream_gene_variant	CAT	A	T	0	14	false	false	transversion	non-CpG	4359	3	5	7414
downstream_gene_variant	CAT	A	T	0	14	false	false	transversion	non-CpG	5000	2	6	7414
downstream_gene_variant	CAT	A	T	0	14	false	false	transversion	non-CpG	7718	2	8	7414
downstream_gene_variant	CAT	A	T	0	14	false	false	transversion	non-CpG	10000	3	9	7414
downstream_gene_variant	CAT	A	T	0	14	false	false	transversion	non-CpG	15000	4	12	7414
downstream_gene_variant	CAT	A	T	0	14	false	false	transversion	non-CpG	15708	4	12	7414
downstream_gene_variant	CAT	A	T	0	15	false	false	transversion	non-CpG	10	0	1	8204
downstream_gene_variant	CAT	A	T	0	15	false	false	transversion	non-CpG	20	0	1	8204
downstream_gene_variant	CAT	A	T	0	15	false	false	transversion	non-CpG	50	0	1	8204
downstream_gene_variant	CAT	A	T	0	15	false	false	transversion	non-CpG	100	1	2	8204
downstream_gene_variant	CAT	A	T	0	15	false	false	transversion	non-CpG	145	1	2	8204
downstream_gene_variant	CAT	A	T	0	15	false	false	transversion	non-CpG	200	1	2	8204
downstream_gene_variant	CAT	A	T	0	15	false	false	transversion	non-CpG	424	1	2	8204
downstream_gene_variant	CAT	A	T	0	15	false	false	transversion	non-CpG	500	1	2	8204
downstream_gene_variant	CAT	A	T	0	15	false	false	transversion	non-CpG	544	1	2	8204
downstream_gene_variant	CAT	A	T	0	15	false	false	transversion	non-CpG	780	5	6	8204
downstream_gene_variant	CAT	A	T	0	15	false	false	transversion	non-CpG	1000	6	7	8204
downstream_gene_variant	CAT	A	T	0	15	false	false	transversion	non-CpG	1738	5	10	8204
downstream_gene_variant	CAT	A	T	0	15	false	false	transversion	non-CpG	2000	4	10	8204
downstream_gene_variant	CAT	A	T	0	15	false	false	transversion	non-CpG	4359	10	18	8204
downstream_gene_variant	CAT	A	T	0	15	false	false	transversion	non-CpG	5000	10	19	8204
downstream_gene_variant	CAT	A	T	0	15	false	false	transversion	non-CpG	7718	16	27	8204
downstream_gene_variant	CAT	A	T	0	15	false	false	transversion	non-CpG	10000	14	29	8204
downstream_gene_variant	CAT	A	T	0	15	false	false	transversion	non-CpG	15000	18	35	8204
downstream_gene_variant	CAT	A	T	0	15	false	false	transversion	non-CpG	15708	19	36	8204
downstream_gene_variant	CAT	A	T	0	16	false	false	transversion	non-CpG	10	1	2	10303
downstream_gene_variant	CAT	A	T	0	16	false	false	transversion	non-CpG	20	2	3	10303
downstream_gene_variant	CAT	A	T	0	16	false	false	transversion	non-CpG	50	2	4	10303
downstream_gene_variant	CAT	A	T	0	16	false	false	transversion	non-CpG	100	0	4	10303
downstream_gene_variant	CAT	A	T	0	16	false	false	transversion	non-CpG	145	0	4	10303
downstream_gene_variant	CAT	A	T	0	16	false	false	transversion	non-CpG	200	1	5	10303
downstream_gene_variant	CAT	A	T	0	16	false	false	transversion	non-CpG	424	1	6	10303
downstream_gene_variant	CAT	A	T	0	16	false	false	transversion	non-CpG	500	1	6	10303
downstream_gene_variant	CAT	A	T	0	16	false	false	transversion	non-CpG	544	1	6	10303
downstream_gene_variant	CAT	A	T	0	16	false	false	transversion	non-CpG	780	2	8	10303
downstream_gene_variant	CAT	A	T	0	16	false	false	transversion	non-CpG	1000	3	10	10303
downstream_gene_variant	CAT	A	T	0	16	false	false	transversion	non-CpG	1738	6	13	10303
downstream_gene_variant	CAT	A	T	0	16	false	false	transversion	non-CpG	2000	7	15	10303
downstream_gene_variant	CAT	A	T	0	16	false	false	transversion	non-CpG	4359	12	23	10303
downstream_gene_variant	CAT	A	T	0	16	false	false	transversion	non-CpG	5000	12	25	10303
downstream_gene_variant	CAT	A	T	0	16	false	false	transversion	non-CpG	7718	15	30	10303
downstream_gene_variant	CAT	A	T	0	16	false	false	transversion	non-CpG	10000	20	37	10303
downstream_gene_variant	CAT	A	T	0	16	false	false	transversion	non-CpG	15000	36	56	10303
downstream_gene_variant	CAT	A	T	0	16	false	false	transversion	non-CpG	15708	35	57	10303
downstream_gene_variant	CAT	A	T	0	17	false	false	transversion	non-CpG	10	2	6	13857
downstream_gene_variant	CAT	A	T	0	17	false	false	transversion	non-CpG	20	4	9	13857
downstream_gene_variant	CAT	A	T	0	17	false	false	transversion	non-CpG	50	6	12	13857
downstream_gene_variant	CAT	A	T	0	17	false	false	transversion	non-CpG	100	5	13	13857
downstream_gene_variant	CAT	A	T	0	17	false	false	transversion	non-CpG	145	5	14	13857
downstream_gene_variant	CAT	A	T	0	17	false	false	transversion	non-CpG	200	4	14	13857
downstream_gene_variant	CAT	A	T	0	17	false	false	transversion	non-CpG	424	1	15	13857
downstream_gene_variant	CAT	A	T	0	17	false	false	transversion	non-CpG	500	4	18	13857
downstream_gene_variant	CAT	A	T	0	17	false	false	transversion	non-CpG	544	4	18	13857
downstream_gene_variant	CAT	A	T	0	17	false	false	transversion	non-CpG	780	5	21	13857
downstream_gene_variant	CAT	A	T	0	17	false	false	transversion	non-CpG	1000	4	23	13857
downstream_gene_variant	CAT	A	T	0	17	false	false	transversion	non-CpG	1738	15	35	13857
downstream_gene_variant	CAT	A	T	0	17	false	false	transversion	non-CpG	2000	17	37	13857
downstream_gene_variant	CAT	A	T	0	17	false	false	transversion	non-CpG	4359	29	56	13857
downstream_gene_variant	CAT	A	T	0	17	false	false	transversion	non-CpG	5000	29	59	13857
downstream_gene_variant	CAT	A	T	0	17	false	false	transversion	non-CpG	7718	37	71	13857
downstream_gene_variant	CAT	A	T	0	17	false	false	transversion	non-CpG	10000	41	81	13857
downstream_gene_variant	CAT	A	T	0	17	false	false	transversion	non-CpG	15000	60	107	13857
downstream_gene_variant	CAT	A	T	0	17	false	false	transversion	non-CpG	15708	61	108	13857
downstream_gene_variant	CAT	A	T	0	18	false	false	transversion	non-CpG	10	6	13	21082
downstream_gene_variant	CAT	A	T	0	18	false	false	transversion	non-CpG	20	6	14	21082
downstream_gene_variant	CAT	A	T	0	18	false	false	transversion	non-CpG	50	5	17	21082
downstream_gene_variant	CAT	A	T	0	18	false	false	transversion	non-CpG	100	6	21	21082
downstream_gene_variant	CAT	A	T	0	18	false	false	transversion	non-CpG	145	8	23	21082
downstream_gene_variant	CAT	A	T	0	18	false	false	transversion	non-CpG	200	7	25	21082
downstream_gene_variant	CAT	A	T	0	18	false	false	transversion	non-CpG	424	11	34	21082
downstream_gene_variant	CAT	A	T	0	18	false	false	transversion	non-CpG	500	11	35	21082
downstream_gene_variant	CAT	A	T	0	18	false	false	transversion	non-CpG	544	12	36	21082
downstream_gene_variant	CAT	A	T	0	18	false	false	transversion	non-CpG	780	16	43	21082
downstream_gene_variant	CAT	A	T	0	18	false	false	transversion	non-CpG	1000	22	50	21082
downstream_gene_variant	CAT	A	T	0	18	false	false	transversion	non-CpG	1738	28	62	21082
downstream_gene_variant	CAT	A	T	0	18	false	false	transversion	non-CpG	2000	30	65	21082
downstream_gene_variant	CAT	A	T	0	18	false	false	transversion	non-CpG	4359	57	99	21082
downstream_gene_variant	CAT	A	T	0	18	false	false	transversion	non-CpG	5000	62	107	21082
downstream_gene_variant	CAT	A	T	0	18	false	false	transversion	non-CpG	7718	78	137	21082
downstream_gene_variant	CAT	A	T	0	18	false	false	transversion	non-CpG	10000	98	165	21082
downstream_gene_variant	CAT	A	T	0	18	false	false	transversion	non-CpG	15000	116	201	21082
downstream_gene_variant	CAT	A	T	0	18	false	false	transversion	non-CpG	15708	115	203	21082
downstream_gene_variant	CAT	A	T	0	19	false	false	transversion	non-CpG	10	6	18	43913
downstream_gene_variant	CAT	A	T	0	19	false	false	transversion	non-CpG	20	9	25	43913
downstream_gene_variant	CAT	A	T	0	19	false	false	transversion	non-CpG	50	21	41	43913
downstream_gene_variant	CAT	A	T	0	19	false	false	transversion	non-CpG	100	21	49	43913
downstream_gene_variant	CAT	A	T	0	19	false	false	transversion	non-CpG	145	27	58	43913
downstream_gene_variant	CAT	A	T	0	19	false	false	transversion	non-CpG	200	27	64	43913
downstream_gene_variant	CAT	A	T	0	19	false	false	transversion	non-CpG	424	42	93	43913
downstream_gene_variant	CAT	A	T	0	19	false	false	transversion	non-CpG	500	43	99	43913
downstream_gene_variant	CAT	A	T	0	19	false	false	transversion	non-CpG	544	48	105	43913
downstream_gene_variant	CAT	A	T	0	19	false	false	transversion	non-CpG	780	56	120	43913
downstream_gene_variant	CAT	A	T	0	19	false	false	transversion	non-CpG	1000	66	135	43913
downstream_gene_variant	CAT	A	T	0	19	false	false	transversion	non-CpG	1738	76	161	43913
downstream_gene_variant	CAT	A	T	0	19	false	false	transversion	non-CpG	2000	83	171	43913
downstream_gene_variant	CAT	A	T	0	19	false	false	transversion	non-CpG	4359	125	244	43913
downstream_gene_variant	CAT	A	T	0	19	false	false	transversion	non-CpG	5000	132	260	43913
downstream_gene_variant	CAT	A	T	0	19	false	false	transversion	non-CpG	7718	160	315	43913
downstream_gene_variant	CAT	A	T	0	19	false	false	transversion	non-CpG	10000	171	355	43913
downstream_gene_variant	CAT	A	T	0	19	false	false	transversion	non-CpG	15000	234	444	43913
downstream_gene_variant	CAT	A	T	0	19	false	false	transversion	non-CpG	15708	240	454	43913
downstream_gene_variant	CAT	A	T	0	20	false	false	transversion	non-CpG	10	12	32	109656
downstream_gene_variant	CAT	A	T	0	20	false	false	transversion	non-CpG	20	20	46	109656
downstream_gene_variant	CAT	A	T	0	20	false	false	transversion	non-CpG	50	25	64	109656
downstream_gene_variant	CAT	A	T	0	20	false	false	transversion	non-CpG	100	30	80	109656
downstream_gene_variant	CAT	A	T	0	20	false	false	transversion	non-CpG	145	33	89	109656
downstream_gene_variant	CAT	A	T	0	20	false	false	transversion	non-CpG	200	43	104	109656
downstream_gene_variant	CAT	A	T	0	20	false	false	transversion	non-CpG	424	57	135	109656
downstream_gene_variant	CAT	A	T	0	20	false	false	transversion	non-CpG	500	68	153	109656
downstream_gene_variant	CAT	A	T	0	20	false	false	transversion	non-CpG	544	69	158	109656
downstream_gene_variant	CAT	A	T	0	20	false	false	transversion	non-CpG	780	100	205	109656
downstream_gene_variant	CAT	A	T	0	20	false	false	transversion	non-CpG	1000	114	227	109656
downstream_gene_variant	CAT	A	T	0	20	false	false	transversion	non-CpG	1738	155	308	109656
downstream_gene_variant	CAT	A	T	0	20	false	false	transversion	non-CpG	2000	176	335	109656
downstream_gene_variant	CAT	A	T	0	20	false	false	transversion	non-CpG	4359	308	521	109656
downstream_gene_variant	CAT	A	T	0	20	false	false	transversion	non-CpG	5000	326	551	109656
downstream_gene_variant	CAT	A	T	0	20	false	false	transversion	non-CpG	7718	390	677	109656
downstream_gene_variant	CAT	A	T	0	20	false	false	transversion	non-CpG	10000	463	800	109656
downstream_gene_variant	CAT	A	T	0	20	false	false	transversion	non-CpG	15000	597	1025	109656
downstream_gene_variant	CAT	A	T	0	20	false	false	transversion	non-CpG	15708	619	1057	109656
downstream_gene_variant	CAT	A	T	0	21	false	false	transversion	non-CpG	10	10	27	82326
downstream_gene_variant	CAT	A	T	0	21	false	false	transversion	non-CpG	20	15	41	82326
downstream_gene_variant	CAT	A	T	0	21	false	false	transversion	non-CpG	50	22	55	82326
downstream_gene_variant	CAT	A	T	0	21	false	false	transversion	non-CpG	100	25	65	82326
downstream_gene_variant	CAT	A	T	0	21	false	false	transversion	non-CpG	145	26	72	82326
downstream_gene_variant	CAT	A	T	0	21	false	false	transversion	non-CpG	200	26	82	82326
downstream_gene_variant	CAT	A	T	0	21	false	false	transversion	non-CpG	424	44	113	82326
downstream_gene_variant	CAT	A	T	0	21	false	false	transversion	non-CpG	500	48	118	82326
downstream_gene_variant	CAT	A	T	0	21	false	false	transversion	non-CpG	544	49	121	82326
downstream_gene_variant	CAT	A	T	0	21	false	false	transversion	non-CpG	780	64	145	82326
downstream_gene_variant	CAT	A	T	0	21	false	false	transversion	non-CpG	1000	87	175	82326
downstream_gene_variant	CAT	A	T	0	21	false	false	transversion	non-CpG	1738	128	238	82326
downstream_gene_variant	CAT	A	T	0	21	false	false	transversion	non-CpG	2000	136	256	82326
downstream_gene_variant	CAT	A	T	0	21	false	false	transversion	non-CpG	4359	230	395	82326
downstream_gene_variant	CAT	A	T	0	21	false	false	transversion	non-CpG	5000	247	421	82326
downstream_gene_variant	CAT	A	T	0	21	false	false	transversion	non-CpG	7718	334	548	82326
downstream_gene_variant	CAT	A	T	0	21	false	false	transversion	non-CpG	10000	366	619	82326
downstream_gene_variant	CAT	A	T	0	21	false	false	transversion	non-CpG	15000	474	790	82326
downstream_gene_variant	CAT	A	T	0	21	false	false	transversion	non-CpG	15708	481	805	82326
downstream_gene_variant	CAT	A	T	0	22	false	false	transversion	non-CpG	10	5	13	25138
downstream_gene_variant	CAT	A	T	0	22	false	false	transversion	non-CpG	20	11	19	25138
downstream_gene_variant	CAT	A	T	0	22	false	false	transversion	non-CpG	50	12	26	25138
downstream_gene_variant	CAT	A	T	0	22	false	false	transversion	non-CpG	100	9	32	25138
downstream_gene_variant	CAT	A	T	0	22	false	false	transversion	non-CpG	145	12	36	25138
downstream_gene_variant	CAT	A	T	0	22	false	false	transversion	non-CpG	200	17	43	25138
downstream_gene_variant	CAT	A	T	0	22	false	false	transversion	non-CpG	424	22	55	25138
downstream_gene_variant	CAT	A	T	0	22	false	false	transversion	non-CpG	500	21	57	25138
downstream_gene_variant	CAT	A	T	0	22	false	false	transversion	non-CpG	544	19	57	25138
downstream_gene_variant	CAT	A	T	0	22	false	false	transversion	non-CpG	780	20	67	25138
downstream_gene_variant	CAT	A	T	0	22	false	false	transversion	non-CpG	1000	24	72	25138
downstream_gene_variant	CAT	A	T	0	22	false	false	transversion	non-CpG	1738	37	92	25138
downstream_gene_variant	CAT	A	T	0	22	false	false	transversion	non-CpG	2000	41	97	25138
downstream_gene_variant	CAT	A	T	0	22	false	false	transversion	non-CpG	4359	64	139	25138
downstream_gene_variant	CAT	A	T	0	22	false	false	transversion	non-CpG	5000	73	152	25138
downstream_gene_variant	CAT	A	T	0	22	false	false	transversion	non-CpG	7718	98	195	25138
downstream_gene_variant	CAT	A	T	0	22	false	false	transversion	non-CpG	10000	111	217	25138
downstream_gene_variant	CAT	A	T	0	22	false	false	transversion	non-CpG	15000	138	264	25138
downstream_gene_variant	CAT	A	T	0	22	false	false	transversion	non-CpG	15708	139	268	25138
downstream_gene_variant	CAT	A	T	0	23	false	false	transversion	non-CpG	10	5	13	24537
downstream_gene_variant	CAT	A	T	0	23	false	false	transversion	non-CpG	20	6	17	24537
downstream_gene_variant	CAT	A	T	0	23	false	false	transversion	non-CpG	50	7	25	24537
downstream_gene_variant	CAT	A	T	0	23	false	false	transversion	non-CpG	100	14	34	24537
downstream_gene_variant	CAT	A	T	0	23	false	false	transversion	non-CpG	145	18	40	24537
downstream_gene_variant	CAT	A	T	0	23	false	false	transversion	non-CpG	200	18	45	24537
downstream_gene_variant	CAT	A	T	0	23	false	false	transversion	non-CpG	424	22	54	24537
downstream_gene_variant	CAT	A	T	0	23	false	false	transversion	non-CpG	500	23	57	24537
downstream_gene_variant	CAT	A	T	0	23	false	false	transversion	non-CpG	544	23	58	24537
downstream_gene_variant	CAT	A	T	0	23	false	false	transversion	non-CpG	780	31	68	24537
downstream_gene_variant	CAT	A	T	0	23	false	false	transversion	non-CpG	1000	38	77	24537
downstream_gene_variant	CAT	A	T	0	23	false	false	transversion	non-CpG	1738	54	100	24537
downstream_gene_variant	CAT	A	T	0	23	false	false	transversion	non-CpG	2000	60	106	24537
downstream_gene_variant	CAT	A	T	0	23	false	false	transversion	non-CpG	4359	81	151	24537
downstream_gene_variant	CAT	A	T	0	23	false	false	transversion	non-CpG	5000	90	165	24537
downstream_gene_variant	CAT	A	T	0	23	false	false	transversion	non-CpG	7718	115	206	24537
downstream_gene_variant	CAT	A	T	0	23	false	false	transversion	non-CpG	10000	140	243	24537
downstream_gene_variant	CAT	A	T	0	23	false	false	transversion	non-CpG	15000	179	306	24537
downstream_gene_variant	CAT	A	T	0	23	false	false	transversion	non-CpG	15708	188	316	24537
downstream_gene_variant	CAT	A	T	0	24	false	false	transversion	non-CpG	10	10	20	33551
downstream_gene_variant	CAT	A	T	0	24	false	false	transversion	non-CpG	20	9	23	33551
downstream_gene_variant	CAT	A	T	0	24	false	false	transversion	non-CpG	50	9	30	33551
downstream_gene_variant	CAT	A	T	0	24	false	false	transversion	non-CpG	100	13	37	33551
downstream_gene_variant	CAT	A	T	0	24	false	false	transversion	non-CpG	145	13	38	33551
downstream_gene_variant	CAT	A	T	0	24	false	false	transversion	non-CpG	200	14	46	33551
downstream_gene_variant	CAT	A	T	0	24	false	false	transversion	non-CpG	424	24	66	33551
downstream_gene_variant	CAT	A	T	0	24	false	false	transversion	non-CpG	500	26	71	33551
downstream_gene_variant	CAT	A	T	0	24	false	false	transversion	non-CpG	544	26	75	33551
downstream_gene_variant	CAT	A	T	0	24	false	false	transversion	non-CpG	780	30	85	33551
downstream_gene_variant	CAT	A	T	0	24	false	false	transversion	non-CpG	1000	42	100	33551
downstream_gene_variant	CAT	A	T	0	24	false	false	transversion	non-CpG	1738	67	136	33551
downstream_gene_variant	CAT	A	T	0	24	false	false	transversion	non-CpG	2000	77	150	33551
downstream_gene_variant	CAT	A	T	0	24	false	false	transversion	non-CpG	4359	113	216	33551
downstream_gene_variant	CAT	A	T	0	24	false	false	transversion	non-CpG	5000	123	233	33551
downstream_gene_variant	CAT	A	T	0	24	false	false	transversion	non-CpG	7718	166	296	33551
downstream_gene_variant	CAT	A	T	0	24	false	false	transversion	non-CpG	10000	184	340	33551
downstream_gene_variant	CAT	A	T	0	24	false	false	transversion	non-CpG	15000	225	415	33551
downstream_gene_variant	CAT	A	T	0	24	false	false	transversion	non-CpG	15708	241	433	33551
downstream_gene_variant	CAT	A	T	0	25	false	false	transversion	non-CpG	10	5	25	49443
downstream_gene_variant	CAT	A	T	0	25	false	false	transversion	non-CpG	20	11	33	49443
downstream_gene_variant	CAT	A	T	0	25	false	false	transversion	non-CpG	50	16	49	49443
downstream_gene_variant	CAT	A	T	0	25	false	false	transversion	non-CpG	100	19	60	49443
downstream_gene_variant	CAT	A	T	0	25	false	false	transversion	non-CpG	145	24	68	49443
downstream_gene_variant	CAT	A	T	0	25	false	false	transversion	non-CpG	200	34	83	49443
downstream_gene_variant	CAT	A	T	0	25	false	false	transversion	non-CpG	424	46	112	49443
downstream_gene_variant	CAT	A	T	0	25	false	false	transversion	non-CpG	500	50	122	49443
downstream_gene_variant	CAT	A	T	0	25	false	false	transversion	non-CpG	544	54	129	49443
downstream_gene_variant	CAT	A	T	0	25	false	false	transversion	non-CpG	780	62	146	49443
downstream_gene_variant	CAT	A	T	0	25	false	false	transversion	non-CpG	1000	62	154	49443
downstream_gene_variant	CAT	A	T	0	25	false	false	transversion	non-CpG	1738	100	205	49443
downstream_gene_variant	CAT	A	T	0	25	false	false	transversion	non-CpG	2000	113	223	49443
downstream_gene_variant	CAT	A	T	0	25	false	false	transversion	non-CpG	4359	168	318	49443
downstream_gene_variant	CAT	A	T	0	25	false	false	transversion	non-CpG	5000	187	346	49443
downstream_gene_variant	CAT	A	T	0	25	false	false	transversion	non-CpG	7718	238	442	49443
downstream_gene_variant	CAT	A	T	0	25	false	false	transversion	non-CpG	10000	277	512	49443
downstream_gene_variant	CAT	A	T	0	25	false	false	transversion	non-CpG	15000	345	635	49443
downstream_gene_variant	CAT	A	T	0	25	false	false	transversion	non-CpG	15708	354	650	49443
downstream_gene_variant	CAT	A	T	0	26	false	false	transversion	non-CpG	10	20	45	70328
downstream_gene_variant	CAT	A	T	0	26	false	false	transversion	non-CpG	20	22	55	70328
downstream_gene_variant	CAT	A	T	0	26	false	false	transversion	non-CpG	50	30	74	70328
downstream_gene_variant	CAT	A	T	0	26	false	false	transversion	non-CpG	100	37	98	70328
downstream_gene_variant	CAT	A	T	0	26	false	false	transversion	non-CpG	145	45	111	70328
downstream_gene_variant	CAT	A	T	0	26	false	false	transversion	non-CpG	200	48	126	70328
downstream_gene_variant	CAT	A	T	0	26	false	false	transversion	non-CpG	424	66	168	70328
downstream_gene_variant	CAT	A	T	0	26	false	false	transversion	non-CpG	500	75	184	70328
downstream_gene_variant	CAT	A	T	0	26	false	false	transversion	non-CpG	544	72	188	70328
downstream_gene_variant	CAT	A	T	0	26	false	false	transversion	non-CpG	780	93	227	70328
downstream_gene_variant	CAT	A	T	0	26	false	false	transversion	non-CpG	1000	107	249	70328
downstream_gene_variant	CAT	A	T	0	26	false	false	transversion	non-CpG	1738	141	310	70328
downstream_gene_variant	CAT	A	T	0	26	false	false	transversion	non-CpG	2000	151	330	70328
downstream_gene_variant	CAT	A	T	0	26	false	false	transversion	non-CpG	4359	222	458	70328
downstream_gene_variant	CAT	A	T	0	26	false	false	transversion	non-CpG	5000	241	498	70328
downstream_gene_variant	CAT	A	T	0	26	false	false	transversion	non-CpG	7718	348	656	70328
downstream_gene_variant	CAT	A	T	0	26	false	false	transversion	non-CpG	10000	426	763	70328
downstream_gene_variant	CAT	A	T	0	26	false	false	transversion	non-CpG	15000	566	974	70328
downstream_gene_variant	CAT	A	T	0	26	false	false	transversion	non-CpG	15708	582	1001	70328
downstream_gene_variant	CAT	A	T	0	27	false	false	transversion	non-CpG	10	17	56	104069
downstream_gene_variant	CAT	A	T	0	27	false	false	transversion	non-CpG	20	28	76	104069
downstream_gene_variant	CAT	A	T	0	27	false	false	transversion	non-CpG	50	40	113	104069
downstream_gene_variant	CAT	A	T	0	27	false	false	transversion	non-CpG	100	46	137	104069
downstream_gene_variant	CAT	A	T	0	27	false	false	transversion	non-CpG	145	49	153	104069
downstream_gene_variant	CAT	A	T	0	27	false	false	transversion	non-CpG	200	64	180	104069
downstream_gene_variant	CAT	A	T	0	27	false	false	transversion	non-CpG	424	89	243	104069
downstream_gene_variant	CAT	A	T	0	27	false	false	transversion	non-CpG	500	99	265	104069
downstream_gene_variant	CAT	A	T	0	27	false	false	transversion	non-CpG	544	105	273	104069
downstream_gene_variant	CAT	A	T	0	27	false	false	transversion	non-CpG	780	139	321	104069
downstream_gene_variant	CAT	A	T	0	27	false	false	transversion	non-CpG	1000	151	352	104069
downstream_gene_variant	CAT	A	T	0	27	false	false	transversion	non-CpG	1738	215	457	104069
downstream_gene_variant	CAT	A	T	0	27	false	false	transversion	non-CpG	2000	232	488	104069
downstream_gene_variant	CAT	A	T	0	27	false	false	transversion	non-CpG	4359	405	749	104069
downstream_gene_variant	CAT	A	T	0	27	false	false	transversion	non-CpG	5000	438	808	104069
downstream_gene_variant	CAT	A	T	0	27	false	false	transversion	non-CpG	7718	507	963	104069
downstream_gene_variant	CAT	A	T	0	27	false	false	transversion	non-CpG	10000	601	1114	104069
downstream_gene_variant	CAT	A	T	0	27	false	false	transversion	non-CpG	15000	779	1425	104069
downstream_gene_variant	CAT	A	T	0	27	false	false	transversion	non-CpG	15708	811	1469	104069
downstream_gene_variant	CAT	A	T	0	28	false	false	transversion	non-CpG	10	23	93	163698
downstream_gene_variant	CAT	A	T	0	28	false	false	transversion	non-CpG	20	40	124	163698
downstream_gene_variant	CAT	A	T	0	28	false	false	transversion	non-CpG	50	72	201	163698
downstream_gene_variant	CAT	A	T	0	28	false	false	transversion	non-CpG	100	79	251	163698
downstream_gene_variant	CAT	A	T	0	28	false	false	transversion	non-CpG	145	91	280	163698
downstream_gene_variant	CAT	A	T	0	28	false	false	transversion	non-CpG	200	116	335	163698
downstream_gene_variant	CAT	A	T	0	28	false	false	transversion	non-CpG	424	178	459	163698
downstream_gene_variant	CAT	A	T	0	28	false	false	transversion	non-CpG	500	188	487	163698
downstream_gene_variant	CAT	A	T	0	28	false	false	transversion	non-CpG	544	195	499	163698
downstream_gene_variant	CAT	A	T	0	28	false	false	transversion	non-CpG	780	232	566	163698
downstream_gene_variant	CAT	A	T	0	28	false	false	transversion	non-CpG	1000	269	626	163698
downstream_gene_variant	CAT	A	T	0	28	false	false	transversion	non-CpG	1738	356	787	163698
downstream_gene_variant	CAT	A	T	0	28	false	false	transversion	non-CpG	2000	393	844	163698
downstream_gene_variant	CAT	A	T	0	28	false	false	transversion	non-CpG	4359	657	1242	163698
downstream_gene_variant	CAT	A	T	0	28	false	false	transversion	non-CpG	5000	708	1329	163698
downstream_gene_variant	CAT	A	T	0	28	false	false	transversion	non-CpG	7718	909	1649	163698
downstream_gene_variant	CAT	A	T	0	28	false	false	transversion	non-CpG	10000	1049	1902	163698
downstream_gene_variant	CAT	A	T	0	28	false	false	transversion	non-CpG	15000	1317	2360	163698
downstream_gene_variant	CAT	A	T	0	28	false	false	transversion	non-CpG	15708	1330	2402	163698
downstream_gene_variant	CAT	A	T	0	29	false	false	transversion	non-CpG	10	59	181	293254
downstream_gene_variant	CAT	A	T	0	29	false	false	transversion	non-CpG	20	79	232	293254
downstream_gene_variant	CAT	A	T	0	29	false	false	transversion	non-CpG	50	102	313	293254
downstream_gene_variant	CAT	A	T	0	29	false	false	transversion	non-CpG	100	134	402	293254
downstream_gene_variant	CAT	A	T	0	29	false	false	transversion	non-CpG	145	147	450	293254
downstream_gene_variant	CAT	A	T	0	29	false	false	transversion	non-CpG	200	184	515	293254
downstream_gene_variant	CAT	A	T	0	29	false	false	transversion	non-CpG	424	267	702	293254
downstream_gene_variant	CAT	A	T	0	29	false	false	transversion	non-CpG	500	302	760	293254
downstream_gene_variant	CAT	A	T	0	29	false	false	transversion	non-CpG	544	320	794	293254
downstream_gene_variant	CAT	A	T	0	29	false	false	transversion	non-CpG	780	406	939	293254
downstream_gene_variant	CAT	A	T	0	29	false	false	transversion	non-CpG	1000	478	1061	293254
downstream_gene_variant	CAT	A	T	0	29	false	false	transversion	non-CpG	1738	604	1316	293254
downstream_gene_variant	CAT	A	T	0	29	false	false	transversion	non-CpG	2000	681	1427	293254
downstream_gene_variant	CAT	A	T	0	29	false	false	transversion	non-CpG	4359	1154	2142	293254
downstream_gene_variant	CAT	A	T	0	29	false	false	transversion	non-CpG	5000	1280	2334	293254
downstream_gene_variant	CAT	A	T	0	29	false	false	transversion	non-CpG	7718	1700	2968	293254
downstream_gene_variant	CAT	A	T	0	29	false	false	transversion	non-CpG	10000	1973	3430	293254
downstream_gene_variant	CAT	A	T	0	29	false	false	transversion	non-CpG	15000	2482	4306	293254
downstream_gene_variant	CAT	A	T	0	29	false	false	transversion	non-CpG	15708	2539	4421	293254
downstream_gene_variant	CAT	A	T	0	30	false	false	transversion	non-CpG	10	108	328	618322
downstream_gene_variant	CAT	A	T	0	30	false	false	transversion	non-CpG	20	164	469	618322
downstream_gene_variant	CAT	A	T	0	30	false	false	transversion	non-CpG	50	248	687	618322
downstream_gene_variant	CAT	A	T	0	30	false	false	transversion	non-CpG	100	326	888	618322
downstream_gene_variant	CAT	A	T	0	30	false	false	transversion	non-CpG	145	361	986	618322
downstream_gene_variant	CAT	A	T	0	30	false	false	transversion	non-CpG	200	410	1122	618322
downstream_gene_variant	CAT	A	T	0	30	false	false	transversion	non-CpG	424	603	1533	618322
downstream_gene_variant	CAT	A	T	0	30	false	false	transversion	non-CpG	500	674	1657	618322
downstream_gene_variant	CAT	A	T	0	30	false	false	transversion	non-CpG	544	699	1721	618322
downstream_gene_variant	CAT	A	T	0	30	false	false	transversion	non-CpG	780	849	2008	618322
downstream_gene_variant	CAT	A	T	0	30	false	false	transversion	non-CpG	1000	977	2250	618322
downstream_gene_variant	CAT	A	T	0	30	false	false	transversion	non-CpG	1738	1367	2880	618322
downstream_gene_variant	CAT	A	T	0	30	false	false	transversion	non-CpG	2000	1477	3080	618322
downstream_gene_variant	CAT	A	T	0	30	false	false	transversion	non-CpG	4359	2396	4544	618322
downstream_gene_variant	CAT	A	T	0	30	false	false	transversion	non-CpG	5000	2614	4887	618322
downstream_gene_variant	CAT	A	T	0	30	false	false	transversion	non-CpG	7718	3453	6213	618322
downstream_gene_variant	CAT	A	T	0	30	false	false	transversion	non-CpG	10000	4092	7215	618322
downstream_gene_variant	CAT	A	T	0	30	false	false	transversion	non-CpG	15000	5269	9121	618322
downstream_gene_variant	CAT	A	T	0	30	false	false	transversion	non-CpG	15708	5433	9373	618322
downstream_gene_variant	CAT	A	T	0	31	false	false	transversion	non-CpG	10	194	583	1076186
downstream_gene_variant	CAT	A	T	0	31	false	false	transversion	non-CpG	20	303	810	1076186
downstream_gene_variant	CAT	A	T	0	31	false	false	transversion	non-CpG	50	424	1157	1076186
downstream_gene_variant	CAT	A	T	0	31	false	false	transversion	non-CpG	100	548	1478	1076186
downstream_gene_variant	CAT	A	T	0	31	false	false	transversion	non-CpG	145	637	1671	1076186
downstream_gene_variant	CAT	A	T	0	31	false	false	transversion	non-CpG	200	738	1928	1076186
downstream_gene_variant	CAT	A	T	0	31	false	false	transversion	non-CpG	424	1025	2613	1076186
downstream_gene_variant	CAT	A	T	0	31	false	false	transversion	non-CpG	500	1122	2795	1076186
downstream_gene_variant	CAT	A	T	0	31	false	false	transversion	non-CpG	544	1197	2921	1076186
downstream_gene_variant	CAT	A	T	0	31	false	false	transversion	non-CpG	780	1509	3449	1076186
downstream_gene_variant	CAT	A	T	0	31	false	false	transversion	non-CpG	1000	1742	3858	1076186
downstream_gene_variant	CAT	A	T	0	31	false	false	transversion	non-CpG	1738	2418	4933	1076186
downstream_gene_variant	CAT	A	T	0	31	false	false	transversion	non-CpG	2000	2640	5305	1076186
downstream_gene_variant	CAT	A	T	0	31	false	false	transversion	non-CpG	4359	4317	7889	1076186
downstream_gene_variant	CAT	A	T	0	31	false	false	transversion	non-CpG	5000	4720	8524	1076186
downstream_gene_variant	CAT	A	T	0	31	false	false	transversion	non-CpG	7718	6223	10855	1076186
downstream_gene_variant	CAT	A	T	0	31	false	false	transversion	non-CpG	10000	7264	12551	1076186
downstream_gene_variant	CAT	A	T	0	31	false	false	transversion	non-CpG	15000	9274	15876	1076186
downstream_gene_variant	CAT	A	T	0	31	false	false	transversion	non-CpG	15708	9538	16326	1076186
downstream_gene_variant	CAT	A	T	0	32	false	false	transversion	non-CpG	10	187	528	993458
downstream_gene_variant	CAT	A	T	0	32	false	false	transversion	non-CpG	20	269	732	993458
downstream_gene_variant	CAT	A	T	0	32	false	false	transversion	non-CpG	50	393	1067	993458
downstream_gene_variant	CAT	A	T	0	32	false	false	transversion	non-CpG	100	480	1327	993458
downstream_gene_variant	CAT	A	T	0	32	false	false	transversion	non-CpG	145	554	1492	993458
downstream_gene_variant	CAT	A	T	0	32	false	false	transversion	non-CpG	200	655	1721	993458
downstream_gene_variant	CAT	A	T	0	32	false	false	transversion	non-CpG	424	925	2320	993458
downstream_gene_variant	CAT	A	T	0	32	false	false	transversion	non-CpG	500	1008	2496	993458
downstream_gene_variant	CAT	A	T	0	32	false	false	transversion	non-CpG	544	1068	2604	993458
downstream_gene_variant	CAT	A	T	0	32	false	false	transversion	non-CpG	780	1380	3122	993458
downstream_gene_variant	CAT	A	T	0	32	false	false	transversion	non-CpG	1000	1572	3482	993458
downstream_gene_variant	CAT	A	T	0	32	false	false	transversion	non-CpG	1738	2140	4441	993458
downstream_gene_variant	CAT	A	T	0	32	false	false	transversion	non-CpG	2000	2330	4763	993458
downstream_gene_variant	CAT	A	T	0	32	false	false	transversion	non-CpG	4359	3826	7126	993458
downstream_gene_variant	CAT	A	T	0	32	false	false	transversion	non-CpG	5000	4202	7711	993458
downstream_gene_variant	CAT	A	T	0	32	false	false	transversion	non-CpG	7718	5577	9845	993458
downstream_gene_variant	CAT	A	T	0	32	false	false	transversion	non-CpG	10000	6531	11390	993458
downstream_gene_variant	CAT	A	T	0	32	false	false	transversion	non-CpG	15000	8504	14521	993458
downstream_gene_variant	CAT	A	T	0	32	false	false	transversion	non-CpG	15708	8750	14917	993458
downstream_gene_variant	CAT	A	T	0	33	false	false	transversion	non-CpG	10	79	197	423344
downstream_gene_variant	CAT	A	T	0	33	false	false	transversion	non-CpG	20	104	289	423344
downstream_gene_variant	CAT	A	T	0	33	false	false	transversion	non-CpG	50	133	401	423344
downstream_gene_variant	CAT	A	T	0	33	false	false	transversion	non-CpG	100	186	510	423344
downstream_gene_variant	CAT	A	T	0	33	false	false	transversion	non-CpG	145	229	585	423344
downstream_gene_variant	CAT	A	T	0	33	false	false	transversion	non-CpG	200	273	691	423344
downstream_gene_variant	CAT	A	T	0	33	false	false	transversion	non-CpG	424	397	963	423344
downstream_gene_variant	CAT	A	T	0	33	false	false	transversion	non-CpG	500	432	1035	423344
downstream_gene_variant	CAT	A	T	0	33	false	false	transversion	non-CpG	544	445	1074	423344
downstream_gene_variant	CAT	A	T	0	33	false	false	transversion	non-CpG	780	593	1298	423344
downstream_gene_variant	CAT	A	T	0	33	false	false	transversion	non-CpG	1000	660	1426	423344
downstream_gene_variant	CAT	A	T	0	33	false	false	transversion	non-CpG	1738	918	1845	423344
downstream_gene_variant	CAT	A	T	0	33	false	false	transversion	non-CpG	2000	996	1974	423344
downstream_gene_variant	CAT	A	T	0	33	false	false	transversion	non-CpG	4359	1671	3014	423344
downstream_gene_variant	CAT	A	T	0	33	false	false	transversion	non-CpG	5000	1816	3263	423344
downstream_gene_variant	CAT	A	T	0	33	false	false	transversion	non-CpG	7718	2347	4125	423344
downstream_gene_variant	CAT	A	T	0	33	false	false	transversion	non-CpG	10000	2805	4828	423344
downstream_gene_variant	CAT	A	T	0	33	false	false	transversion	non-CpG	15000	3554	6119	423344
downstream_gene_variant	CAT	A	T	0	33	false	false	transversion	non-CpG	15708	3631	6277	423344
downstream_gene_variant	CAT	A	T	0	34	false	false	transversion	non-CpG	10	17	35	90505
downstream_gene_variant	CAT	A	T	0	34	false	false	transversion	non-CpG	20	28	56	90505
downstream_gene_variant	CAT	A	T	0	34	false	false	transversion	non-CpG	50	45	94	90505
downstream_gene_variant	CAT	A	T	0	34	false	false	transversion	non-CpG	100	47	125	90505
downstream_gene_variant	CAT	A	T	0	34	false	false	transversion	non-CpG	145	55	139	90505
downstream_gene_variant	CAT	A	T	0	34	false	false	transversion	non-CpG	200	55	152	90505
downstream_gene_variant	CAT	A	T	0	34	false	false	transversion	non-CpG	424	81	199	90505
downstream_gene_variant	CAT	A	T	0	34	false	false	transversion	non-CpG	500	90	212	90505
downstream_gene_variant	CAT	A	T	0	34	false	false	transversion	non-CpG	544	100	224	90505
downstream_gene_variant	CAT	A	T	0	34	false	false	transversion	non-CpG	780	124	272	90505
downstream_gene_variant	CAT	A	T	0	34	false	false	transversion	non-CpG	1000	154	310	90505
downstream_gene_variant	CAT	A	T	0	34	false	false	transversion	non-CpG	1738	195	391	90505
downstream_gene_variant	CAT	A	T	0	34	false	false	transversion	non-CpG	2000	216	424	90505
downstream_gene_variant	CAT	A	T	0	34	false	false	transversion	non-CpG	4359	329	604	90505
downstream_gene_variant	CAT	A	T	0	34	false	false	transversion	non-CpG	5000	370	661	90505
downstream_gene_variant	CAT	A	T	0	34	false	false	transversion	non-CpG	7718	490	850	90505
downstream_gene_variant	CAT	A	T	0	34	false	false	transversion	non-CpG	10000	581	981	90505
downstream_gene_variant	CAT	A	T	0	34	false	false	transversion	non-CpG	15000	758	1244	90505
downstream_gene_variant	CAT	A	T	0	34	false	false	transversion	non-CpG	15708	773	1269	90505
downstream_gene_variant	CAT	A	T	0	35	false	false	transversion	non-CpG	10	1	5	13247
downstream_gene_variant	CAT	A	T	0	35	false	false	transversion	non-CpG	20	5	10	13247
downstream_gene_variant	CAT	A	T	0	35	false	false	transversion	non-CpG	50	8	16	13247
downstream_gene_variant	CAT	A	T	0	35	false	false	transversion	non-CpG	100	10	20	13247
downstream_gene_variant	CAT	A	T	0	35	false	false	transversion	non-CpG	145	11	22	13247
downstream_gene_variant	CAT	A	T	0	35	false	false	transversion	non-CpG	200	16	31	13247
downstream_gene_variant	CAT	A	T	0	35	false	false	transversion	non-CpG	424	14	38	13247
downstream_gene_variant	CAT	A	T	0	35	false	false	transversion	non-CpG	500	13	38	13247
downstream_gene_variant	CAT	A	T	0	35	false	false	transversion	non-CpG	544	14	39	13247
downstream_gene_variant	CAT	A	T	0	35	false	false	transversion	non-CpG	780	21	48	13247
downstream_gene_variant	CAT	A	T	0	35	false	false	transversion	non-CpG	1000	21	52	13247
downstream_gene_variant	CAT	A	T	0	35	false	false	transversion	non-CpG	1738	29	67	13247
downstream_gene_variant	CAT	A	T	0	35	false	false	transversion	non-CpG	2000	27	67	13247
downstream_gene_variant	CAT	A	T	0	35	false	false	transversion	non-CpG	4359	35	88	13247
downstream_gene_variant	CAT	A	T	0	35	false	false	transversion	non-CpG	5000	37	94	13247
downstream_gene_variant	CAT	A	T	0	35	false	false	transversion	non-CpG	7718	51	115	13247
downstream_gene_variant	CAT	A	T	0	35	false	false	transversion	non-CpG	10000	62	135	13247
downstream_gene_variant	CAT	A	T	0	35	false	false	transversion	non-CpG	15000	80	166	13247
downstream_gene_variant	CAT	A	T	0	35	false	false	transversion	non-CpG	15708	85	171	13247
downstream_gene_variant	CAT	A	T	0	36	false	false	transversion	non-CpG	10	0	1	3528
downstream_gene_variant	CAT	A	T	0	36	false	false	transversion	non-CpG	20	1	2	3528
downstream_gene_variant	CAT	A	T	0	36	false	false	transversion	non-CpG	50	2	5	3528
downstream_gene_variant	CAT	A	T	0	36	false	false	transversion	non-CpG	100	3	8	3528
downstream_gene_variant	CAT	A	T	0	36	false	false	transversion	non-CpG	145	3	10	3528
downstream_gene_variant	CAT	A	T	0	36	false	false	transversion	non-CpG	200	3	10	3528
downstream_gene_variant	CAT	A	T	0	36	false	false	transversion	non-CpG	424	4	12	3528
downstream_gene_variant	CAT	A	T	0	36	false	false	transversion	non-CpG	500	5	13	3528
downstream_gene_variant	CAT	A	T	0	36	false	false	transversion	non-CpG	544	5	14	3528
downstream_gene_variant	CAT	A	T	0	36	false	false	transversion	non-CpG	780	4	14	3528
downstream_gene_variant	CAT	A	T	0	36	false	false	transversion	non-CpG	1000	5	15	3528
downstream_gene_variant	CAT	A	T	0	36	false	false	transversion	non-CpG	1738	9	21	3528
downstream_gene_variant	CAT	A	T	0	36	false	false	transversion	non-CpG	2000	9	22	3528
downstream_gene_variant	CAT	A	T	0	36	false	false	transversion	non-CpG	4359	12	28	3528
downstream_gene_variant	CAT	A	T	0	36	false	false	transversion	non-CpG	5000	14	31	3528
downstream_gene_variant	CAT	A	T	0	36	false	false	transversion	non-CpG	7718	20	37	3528
downstream_gene_variant	CAT	A	T	0	36	false	false	transversion	non-CpG	10000	25	42	3528
downstream_gene_variant	CAT	A	T	0	36	false	false	transversion	non-CpG	15000	29	51	3528
downstream_gene_variant	CAT	A	T	0	36	false	false	transversion	non-CpG	15708	28	51	3528
downstream_gene_variant	CAT	A	T	0	37	false	false	transversion	non-CpG	10	1	4	2691
downstream_gene_variant	CAT	A	T	0	37	false	false	transversion	non-CpG	20	2	5	2691
downstream_gene_variant	CAT	A	T	0	37	false	false	transversion	non-CpG	50	1	5	2691
downstream_gene_variant	CAT	A	T	0	37	false	false	transversion	non-CpG	100	1	5	2691
downstream_gene_variant	CAT	A	T	0	37	false	false	transversion	non-CpG	145	0	5	2691
downstream_gene_variant	CAT	A	T	0	37	false	false	transversion	non-CpG	200	1	6	2691
downstream_gene_variant	CAT	A	T	0	37	false	false	transversion	non-CpG	424	1	7	2691
downstream_gene_variant	CAT	A	T	0	37	false	false	transversion	non-CpG	500	1	7	2691
downstream_gene_variant	CAT	A	T	0	37	false	false	transversion	non-CpG	544	1	7	2691
downstream_gene_variant	CAT	A	T	0	37	false	false	transversion	non-CpG	780	1	7	2691
downstream_gene_variant	CAT	A	T	0	37	false	false	transversion	non-CpG	1000	2	8	2691
downstream_gene_variant	CAT	A	T	0	37	false	false	transversion	non-CpG	1738	5	13	2691
downstream_gene_variant	CAT	A	T	0	37	false	false	transversion	non-CpG	2000	5	13	2691
downstream_gene_variant	CAT	A	T	0	37	false	false	transversion	non-CpG	4359	8	18	2691
downstream_gene_variant	CAT	A	T	0	37	false	false	transversion	non-CpG	5000	10	20	2691
downstream_gene_variant	CAT	A	T	0	37	false	false	transversion	non-CpG	7718	14	25	2691
downstream_gene_variant	CAT	A	T	0	37	false	false	transversion	non-CpG	10000	12	26	2691
downstream_gene_variant	CAT	A	T	0	37	false	false	transversion	non-CpG	15000	20	36	2691
downstream_gene_variant	CAT	A	T	0	37	false	false	transversion	non-CpG	15708	21	37	2691
downstream_gene_variant	CAT	A	T	0	38	false	false	transversion	non-CpG	10	0	1	2405
downstream_gene_variant	CAT	A	T	0	38	false	false	transversion	non-CpG	20	1	3	2405
downstream_gene_variant	CAT	A	T	0	38	false	false	transversion	non-CpG	50	1	3	2405
downstream_gene_variant	CAT	A	T	0	38	false	false	transversion	non-CpG	100	3	6	2405
downstream_gene_variant	CAT	A	T	0	38	false	false	transversion	non-CpG	145	3	6	2405
downstream_gene_variant	CAT	A	T	0	38	false	false	transversion	non-CpG	200	3	6	2405
downstream_gene_variant	CAT	A	T	0	38	false	false	transversion	non-CpG	424	3	9	2405
downstream_gene_variant	CAT	A	T	0	38	false	false	transversion	non-CpG	500	4	10	2405
downstream_gene_variant	CAT	A	T	0	38	false	false	transversion	non-CpG	544	4	10	2405
downstream_gene_variant	CAT	A	T	0	38	false	false	transversion	non-CpG	780	4	10	2405
downstream_gene_variant	CAT	A	T	0	38	false	false	transversion	non-CpG	1000	4	10	2405
downstream_gene_variant	CAT	A	T	0	38	false	false	transversion	non-CpG	1738	7	13	2405
downstream_gene_variant	CAT	A	T	0	38	false	false	transversion	non-CpG	2000	7	13	2405
downstream_gene_variant	CAT	A	T	0	38	false	false	transversion	non-CpG	4359	9	18	2405
downstream_gene_variant	CAT	A	T	0	38	false	false	transversion	non-CpG	5000	11	20	2405
downstream_gene_variant	CAT	A	T	0	38	false	false	transversion	non-CpG	7718	14	23	2405
downstream_gene_variant	CAT	A	T	0	38	false	false	transversion	non-CpG	10000	13	24	2405
downstream_gene_variant	CAT	A	T	0	38	false	false	transversion	non-CpG	15000	14	30	2405
downstream_gene_variant	CAT	A	T	0	38	false	false	transversion	non-CpG	15708	15	32	2405
downstream_gene_variant	CAT	A	T	0	39	false	false	transversion	non-CpG	10	0	1	2337
downstream_gene_variant	CAT	A	T	0	39	false	false	transversion	non-CpG	20	1	2	2337
downstream_gene_variant	CAT	A	T	0	39	false	false	transversion	non-CpG	50	2	3	2337
downstream_gene_variant	CAT	A	T	0	39	false	false	transversion	non-CpG	100	1	3	2337
downstream_gene_variant	CAT	A	T	0	39	false	false	transversion	non-CpG	145	2	4	2337
downstream_gene_variant	CAT	A	T	0	39	false	false	transversion	non-CpG	200	3	5	2337
downstream_gene_variant	CAT	A	T	0	39	false	false	transversion	non-CpG	424	3	5	2337
downstream_gene_variant	CAT	A	T	0	39	false	false	transversion	non-CpG	500	2	5	2337
downstream_gene_variant	CAT	A	T	0	39	false	false	transversion	non-CpG	544	2	5	2337
downstream_gene_variant	CAT	A	T	0	39	false	false	transversion	non-CpG	780	3	7	2337
downstream_gene_variant	CAT	A	T	0	39	false	false	transversion	non-CpG	1000	3	7	2337
downstream_gene_variant	CAT	A	T	0	39	false	false	transversion	non-CpG	1738	7	12	2337
downstream_gene_variant	CAT	A	T	0	39	false	false	transversion	non-CpG	2000	8	13	2337
downstream_gene_variant	CAT	A	T	0	39	false	false	transversion	non-CpG	4359	12	19	2337
downstream_gene_variant	CAT	A	T	0	39	false	false	transversion	non-CpG	5000	12	20	2337
downstream_gene_variant	CAT	A	T	0	39	false	false	transversion	non-CpG	7718	13	24	2337
downstream_gene_variant	CAT	A	T	0	39	false	false	transversion	non-CpG	10000	16	27	2337
downstream_gene_variant	CAT	A	T	0	39	false	false	transversion	non-CpG	15000	19	32	2337
downstream_gene_variant	CAT	A	T	0	39	false	false	transversion	non-CpG	15708	19	32	2337
downstream_gene_variant	CAT	A	T	0	40	false	false	transversion	non-CpG	10	0	0	2354
downstream_gene_variant	CAT	A	T	0	40	false	false	transversion	non-CpG	20	1	1	2354
downstream_gene_variant	CAT	A	T	0	40	false	false	transversion	non-CpG	50	3	3	2354
downstream_gene_variant	CAT	A	T	0	40	false	false	transversion	non-CpG	100	3	3	2354
downstream_gene_variant	CAT	A	T	0	40	false	false	transversion	non-CpG	145	2	3	2354
downstream_gene_variant	CAT	A	T	0	40	false	false	transversion	non-CpG	200	2	3	2354
downstream_gene_variant	CAT	A	T	0	40	false	false	transversion	non-CpG	424	2	3	2354
downstream_gene_variant	CAT	A	T	0	40	false	false	transversion	non-CpG	500	2	3	2354
downstream_gene_variant	CAT	A	T	0	40	false	false	transversion	non-CpG	544	2	3	2354
downstream_gene_variant	CAT	A	T	0	40	false	false	transversion	non-CpG	780	3	4	2354
downstream_gene_variant	CAT	A	T	0	40	false	false	transversion	non-CpG	1000	4	5	2354
downstream_gene_variant	CAT	A	T	0	40	false	false	transversion	non-CpG	1738	2	6	2354
downstream_gene_variant	CAT	A	T	0	40	false	false	transversion	non-CpG	2000	3	8	2354
downstream_gene_variant	CAT	A	T	0	40	false	false	transversion	non-CpG	4359	7	15	2354
downstream_gene_variant	CAT	A	T	0	40	false	false	transversion	non-CpG	5000	8	16	2354
downstream_gene_variant	CAT	A	T	0	40	false	false	transversion	non-CpG	7718	10	18	2354
downstream_gene_variant	CAT	A	T	0	40	false	false	transversion	non-CpG	10000	10	19	2354
downstream_gene_variant	CAT	A	T	0	40	false	false	transversion	non-CpG	15000	13	23	2354
downstream_gene_variant	CAT	A	T	0	40	false	false	transversion	non-CpG	15708	13	24	2354
downstream_gene_variant	CAT	A	T	0	41	false	false	transversion	non-CpG	10	0	0	1862
downstream_gene_variant	CAT	A	T	0	41	false	false	transversion	non-CpG	20	0	1	1862
downstream_gene_variant	CAT	A	T	0	41	false	false	transversion	non-CpG	50	0	1	1862
downstream_gene_variant	CAT	A	T	0	41	false	false	transversion	non-CpG	100	0	1	1862
downstream_gene_variant	CAT	A	T	0	41	false	false	transversion	non-CpG	145	1	2	1862
downstream_gene_variant	CAT	A	T	0	41	false	false	transversion	non-CpG	200	1	2	1862
downstream_gene_variant	CAT	A	T	0	41	false	false	transversion	non-CpG	424	5	6	1862
downstream_gene_variant	CAT	A	T	0	41	false	false	transversion	non-CpG	500	5	6	1862
downstream_gene_variant	CAT	A	T	0	41	false	false	transversion	non-CpG	544	5	6	1862
downstream_gene_variant	CAT	A	T	0	41	false	false	transversion	non-CpG	780	4	6	1862
downstream_gene_variant	CAT	A	T	0	41	false	false	transversion	non-CpG	1000	3	7	1862
downstream_gene_variant	CAT	A	T	0	41	false	false	transversion	non-CpG	1738	3	7	1862
downstream_gene_variant	CAT	A	T	0	41	false	false	transversion	non-CpG	2000	3	7	1862
downstream_gene_variant	CAT	A	T	0	41	false	false	transversion	non-CpG	4359	5	10	1862
downstream_gene_variant	CAT	A	T	0	41	false	false	transversion	non-CpG	5000	6	11	1862
downstream_gene_variant	CAT	A	T	0	41	false	false	transversion	non-CpG	7718	8	13	1862
downstream_gene_variant	CAT	A	T	0	41	false	false	transversion	non-CpG	10000	8	15	1862
downstream_gene_variant	CAT	A	T	0	41	false	false	transversion	non-CpG	15000	10	18	1862
downstream_gene_variant	CAT	A	T	0	41	false	false	transversion	non-CpG	15708	10	18	1862
downstream_gene_variant	CAT	A	T	0	42	false	false	transversion	non-CpG	10	0	0	1381
downstream_gene_variant	CAT	A	T	0	42	false	false	transversion	non-CpG	20	1	1	1381
downstream_gene_variant	CAT	A	T	0	42	false	false	transversion	non-CpG	50	1	1	1381
downstream_gene_variant	CAT	A	T	0	42	false	false	transversion	non-CpG	100	1	1	1381
downstream_gene_variant	CAT	A	T	0	42	false	false	transversion	non-CpG	145	1	1	1381
downstream_gene_variant	CAT	A	T	0	42	false	false	transversion	non-CpG	200	0	1	1381
downstream_gene_variant	CAT	A	T	0	42	false	false	transversion	non-CpG	424	0	1	1381
downstream_gene_variant	CAT	A	T	0	42	false	false	transversion	non-CpG	500	0	1	1381
downstream_gene_variant	CAT	A	T	0	42	false	false	transversion	non-CpG	544	0	1	1381
downstream_gene_variant	CAT	A	T	0	42	false	false	transversion	non-CpG	780	1	2	1381
downstream_gene_variant	CAT	A	T	0	42	false	false	transversion	non-CpG	1000	1	2	1381
downstream_gene_variant	CAT	A	T	0	42	false	false	transversion	non-CpG	1738	2	4	1381
downstream_gene_variant	CAT	A	T	0	42	false	false	transversion	non-CpG	2000	2	4	1381
downstream_gene_variant	CAT	A	T	0	42	false	false	transversion	non-CpG	4359	3	6	1381
downstream_gene_variant	CAT	A	T	0	42	false	false	transversion	non-CpG	5000	3	7	1381
downstream_gene_variant	CAT	A	T	0	42	false	false	transversion	non-CpG	7718	4	8	1381
downstream_gene_variant	CAT	A	T	0	42	false	false	transversion	non-CpG	10000	6	10	1381
downstream_gene_variant	CAT	A	T	0	42	false	false	transversion	non-CpG	15000	8	14	1381
downstream_gene_variant	CAT	A	T	0	42	false	false	transversion	non-CpG	15708	7	14	1381
downstream_gene_variant	CAT	A	T	0	43	false	false	transversion	non-CpG	10	0	0	1142
downstream_gene_variant	CAT	A	T	0	43	false	false	transversion	non-CpG	20	0	0	1142
downstream_gene_variant	CAT	A	T	0	43	false	false	transversion	non-CpG	50	1	1	1142
downstream_gene_variant	CAT	A	T	0	43	false	false	transversion	non-CpG	100	0	1	1142
downstream_gene_variant	CAT	A	T	0	43	false	false	transversion	non-CpG	145	1	2	1142
downstream_gene_variant	CAT	A	T	0	43	false	false	transversion	non-CpG	200	1	2	1142
downstream_gene_variant	CAT	A	T	0	43	false	false	transversion	non-CpG	424	2	4	1142
downstream_gene_variant	CAT	A	T	0	43	false	false	transversion	non-CpG	500	1	4	1142
downstream_gene_variant	CAT	A	T	0	43	false	false	transversion	non-CpG	544	1	4	1142
downstream_gene_variant	CAT	A	T	0	43	false	false	transversion	non-CpG	780	3	6	1142
downstream_gene_variant	CAT	A	T	0	43	false	false	transversion	non-CpG	1000	2	6	1142
downstream_gene_variant	CAT	A	T	0	43	false	false	transversion	non-CpG	1738	2	7	1142
downstream_gene_variant	CAT	A	T	0	43	false	false	transversion	non-CpG	2000	2	7	1142
downstream_gene_variant	CAT	A	T	0	43	false	false	transversion	non-CpG	4359	2	8	1142
downstream_gene_variant	CAT	A	T	0	43	false	false	transversion	non-CpG	5000	3	9	1142
downstream_gene_variant	CAT	A	T	0	43	false	false	transversion	non-CpG	7718	3	10	1142
downstream_gene_variant	CAT	A	T	0	43	false	false	transversion	non-CpG	10000	5	12	1142
downstream_gene_variant	CAT	A	T	0	43	false	false	transversion	non-CpG	15000	8	16	1142
downstream_gene_variant	CAT	A	T	0	43	false	false	transversion	non-CpG	15708	8	16	1142
downstream_gene_variant	CAT	A	T	0	44	false	false	transversion	non-CpG	10	0	0	1134
downstream_gene_variant	CAT	A	T	0	44	false	false	transversion	non-CpG	20	0	0	1134
downstream_gene_variant	CAT	A	T	0	44	false	false	transversion	non-CpG	50	0	0	1134
downstream_gene_variant	CAT	A	T	0	44	false	false	transversion	non-CpG	100	1	1	1134
downstream_gene_variant	CAT	A	T	0	44	false	false	transversion	non-CpG	145	1	1	1134
downstream_gene_variant	CAT	A	T	0	44	false	false	transversion	non-CpG	200	1	1	1134
downstream_gene_variant	CAT	A	T	0	44	false	false	transversion	non-CpG	424	1	1	1134
downstream_gene_variant	CAT	A	T	0	44	false	false	transversion	non-CpG	500	1	1	1134
downstream_gene_variant	CAT	A	T	0	44	false	false	transversion	non-CpG	544	1	1	1134
downstream_gene_variant	CAT	A	T	0	44	false	false	transversion	non-CpG	780	2	2	1134
downstream_gene_variant	CAT	A	T	0	44	false	false	transversion	non-CpG	1000	2	2	1134
downstream_gene_variant	CAT	A	T	0	44	false	false	transversion	non-CpG	1738	1	2	1134
downstream_gene_variant	CAT	A	T	0	44	false	false	transversion	non-CpG	2000	1	2	1134
downstream_gene_variant	CAT	A	T	0	44	false	false	transversion	non-CpG	4359	0	3	1134
downstream_gene_variant	CAT	A	T	0	44	false	false	transversion	non-CpG	5000	1	4	1134
downstream_gene_variant	CAT	A	T	0	44	false	false	transversion	non-CpG	7718	4	7	1134
downstream_gene_variant	CAT	A	T	0	44	false	false	transversion	non-CpG	10000	5	8	1134
downstream_gene_variant	CAT	A	T	0	44	false	false	transversion	non-CpG	15000	5	10	1134
downstream_gene_variant	CAT	A	T	0	44	false	false	transversion	non-CpG	15708	6	11	1134
downstream_gene_variant	CAT	A	T	0	45	false	false	transversion	non-CpG	10	0	1	1091
downstream_gene_variant	CAT	A	T	0	45	false	false	transversion	non-CpG	20	0	1	1091
downstream_gene_variant	CAT	A	T	0	45	false	false	transversion	non-CpG	50	0	1	1091
downstream_gene_variant	CAT	A	T	0	45	false	false	transversion	non-CpG	100	0	1	1091
downstream_gene_variant	CAT	A	T	0	45	false	false	transversion	non-CpG	145	0	1	1091
downstream_gene_variant	CAT	A	T	0	45	false	false	transversion	non-CpG	200	0	1	1091
downstream_gene_variant	CAT	A	T	0	45	false	false	transversion	non-CpG	424	0	1	1091
downstream_gene_variant	CAT	A	T	0	45	false	false	transversion	non-CpG	500	0	1	1091
downstream_gene_variant	CAT	A	T	0	45	false	false	transversion	non-CpG	544	0	1	1091
downstream_gene_variant	CAT	A	T	0	45	false	false	transversion	non-CpG	780	0	1	1091
downstream_gene_variant	CAT	A	T	0	45	false	false	transversion	non-CpG	1000	0	1	1091
downstream_gene_variant	CAT	A	T	0	45	false	false	transversion	non-CpG	1738	1	2	1091
downstream_gene_variant	CAT	A	T	0	45	false	false	transversion	non-CpG	2000	1	2	1091
downstream_gene_variant	CAT	A	T	0	45	false	false	transversion	non-CpG	4359	4	5	1091
downstream_gene_variant	CAT	A	T	0	45	false	false	transversion	non-CpG	5000	5	6	1091
downstream_gene_variant	CAT	A	T	0	45	false	false	transversion	non-CpG	7718	5	6	1091
downstream_gene_variant	CAT	A	T	0	45	false	false	transversion	non-CpG	10000	5	6	1091
downstream_gene_variant	CAT	A	T	0	45	false	false	transversion	non-CpG	15000	7	8	1091
downstream_gene_variant	CAT	A	T	0	45	false	false	transversion	non-CpG	15708	7	8	1091
downstream_gene_variant	CAT	A	T	0	46	false	false	transversion	non-CpG	10	0	0	1007
downstream_gene_variant	CAT	A	T	0	46	false	false	transversion	non-CpG	20	0	0	1007
downstream_gene_variant	CAT	A	T	0	46	false	false	transversion	non-CpG	50	0	0	1007
downstream_gene_variant	CAT	A	T	0	46	false	false	transversion	non-CpG	100	0	0	1007
downstream_gene_variant	CAT	A	T	0	46	false	false	transversion	non-CpG	145	0	0	1007
downstream_gene_variant	CAT	A	T	0	46	false	false	transversion	non-CpG	200	0	0	1007
downstream_gene_variant	CAT	A	T	0	46	false	false	transversion	non-CpG	424	0	0	1007
downstream_gene_variant	CAT	A	T	0	46	false	false	transversion	non-CpG	500	0	0	1007
downstream_gene_variant	CAT	A	T	0	46	false	false	transversion	non-CpG	544	0	0	1007
downstream_gene_variant	CAT	A	T	0	46	false	false	transversion	non-CpG	780	0	0	1007
downstream_gene_variant	CAT	A	T	0	46	false	false	transversion	non-CpG	1000	0	0	1007
downstream_gene_variant	CAT	A	T	0	46	false	false	transversion	non-CpG	1738	0	0	1007
downstream_gene_variant	CAT	A	T	0	46	false	false	transversion	non-CpG	2000	0	0	1007
downstream_gene_variant	CAT	A	T	0	46	false	false	transversion	non-CpG	4359	2	2	1007
downstream_gene_variant	CAT	A	T	0	46	false	false	transversion	non-CpG	5000	3	3	1007
downstream_gene_variant	CAT	A	T	0	46	false	false	transversion	non-CpG	7718	3	3	1007
downstream_gene_variant	CAT	A	T	0	46	false	false	transversion	non-CpG	10000	3	3	1007
downstream_gene_variant	CAT	A	T	0	46	false	false	transversion	non-CpG	15000	3	3	1007
downstream_gene_variant	CAT	A	T	0	46	false	false	transversion	non-CpG	15708	4	4	1007
downstream_gene_variant	CAT	A	T	0	47	false	false	transversion	non-CpG	10	0	0	961
downstream_gene_variant	CAT	A	T	0	47	false	false	transversion	non-CpG	20	0	0	961
downstream_gene_variant	CAT	A	T	0	47	false	false	transversion	non-CpG	50	0	0	961
downstream_gene_variant	CAT	A	T	0	47	false	false	transversion	non-CpG	100	0	0	961
downstream_gene_variant	CAT	A	T	0	47	false	false	transversion	non-CpG	145	0	0	961
downstream_gene_variant	CAT	A	T	0	47	false	false	transversion	non-CpG	200	0	0	961
downstream_gene_variant	CAT	A	T	0	47	false	false	transversion	non-CpG	424	0	0	961
downstream_gene_variant	CAT	A	T	0	47	false	false	transversion	non-CpG	500	0	0	961
downstream_gene_variant	CAT	A	T	0	47	false	false	transversion	non-CpG	544	0	0	961
downstream_gene_variant	CAT	A	T	0	47	false	false	transversion	non-CpG	780	0	0	961
downstream_gene_variant	CAT	A	T	0	47	false	false	transversion	non-CpG	1000	0	0	961
downstream_gene_variant	CAT	A	T	0	47	false	false	transversion	non-CpG	1738	1	1	961
downstream_gene_variant	CAT	A	T	0	47	false	false	transversion	non-CpG	2000	1	1	961
downstream_gene_variant	CAT	A	T	0	47	false	false	transversion	non-CpG	4359	3	3	961
downstream_gene_variant	CAT	A	T	0	47	false	false	transversion	non-CpG	5000	2	3	961
downstream_gene_variant	CAT	A	T	0	47	false	false	transversion	non-CpG	7718	4	6	961
downstream_gene_variant	CAT	A	T	0	47	false	false	transversion	non-CpG	10000	4	7	961
downstream_gene_variant	CAT	A	T	0	47	false	false	transversion	non-CpG	15000	4	8	961
downstream_gene_variant	CAT	A	T	0	47	false	false	transversion	non-CpG	15708	3	8	961
downstream_gene_variant	CAT	A	T	0	48	false	false	transversion	non-CpG	10	0	0	925
downstream_gene_variant	CAT	A	T	0	48	false	false	transversion	non-CpG	20	0	0	925
downstream_gene_variant	CAT	A	T	0	48	false	false	transversion	non-CpG	50	0	0	925
downstream_gene_variant	CAT	A	T	0	48	false	false	transversion	non-CpG	100	0	0	925
downstream_gene_variant	CAT	A	T	0	48	false	false	transversion	non-CpG	145	0	0	925
downstream_gene_variant	CAT	A	T	0	48	false	false	transversion	non-CpG	200	0	0	925
downstream_gene_variant	CAT	A	T	0	48	false	false	transversion	non-CpG	424	1	1	925
downstream_gene_variant	CAT	A	T	0	48	false	false	transversion	non-CpG	500	1	1	925
downstream_gene_variant	CAT	A	T	0	48	false	false	transversion	non-CpG	544	2	2	925
downstream_gene_variant	CAT	A	T	0	48	false	false	transversion	non-CpG	780	2	2	925
downstream_gene_variant	CAT	A	T	0	48	false	false	transversion	non-CpG	1000	2	2	925
downstream_gene_variant	CAT	A	T	0	48	false	false	transversion	non-CpG	1738	1	2	925
downstream_gene_variant	CAT	A	T	0	48	false	false	transversion	non-CpG	2000	1	2	925
downstream_gene_variant	CAT	A	T	0	48	false	false	transversion	non-CpG	4359	2	3	925
downstream_gene_variant	CAT	A	T	0	48	false	false	transversion	non-CpG	5000	2	3	925
downstream_gene_variant	CAT	A	T	0	48	false	false	transversion	non-CpG	7718	3	4	925
downstream_gene_variant	CAT	A	T	0	48	false	false	transversion	non-CpG	10000	3	5	925
downstream_gene_variant	CAT	A	T	0	48	false	false	transversion	non-CpG	15000	3	6	925
downstream_gene_variant	CAT	A	T	0	48	false	false	transversion	non-CpG	15708	3	6	925
downstream_gene_variant	CAT	A	T	0	49	false	false	transversion	non-CpG	10	0	0	952
downstream_gene_variant	CAT	A	T	0	49	false	false	transversion	non-CpG	20	0	0	952
downstream_gene_variant	CAT	A	T	0	49	false	false	transversion	non-CpG	50	0	0	952
downstream_gene_variant	CAT	A	T	0	49	false	false	transversion	non-CpG	100	0	0	952
downstream_gene_variant	CAT	A	T	0	49	false	false	transversion	non-CpG	145	0	0	952
downstream_gene_variant	CAT	A	T	0	49	false	false	transversion	non-CpG	200	0	0	952
downstream_gene_variant	CAT	A	T	0	49	false	false	transversion	non-CpG	424	0	0	952
downstream_gene_variant	CAT	A	T	0	49	false	false	transversion	non-CpG	500	0	0	952
downstream_gene_variant	CAT	A	T	0	49	false	false	transversion	non-CpG	544	0	0	952
downstream_gene_variant	CAT	A	T	0	49	false	false	transversion	non-CpG	780	1	1	952
downstream_gene_variant	CAT	A	T	0	49	false	false	transversion	non-CpG	1000	1	1	952
downstream_gene_variant	CAT	A	T	0	49	false	false	transversion	non-CpG	1738	1	1	952
downstream_gene_variant	CAT	A	T	0	49	false	false	transversion	non-CpG	2000	1	1	952
downstream_gene_variant	CAT	A	T	0	49	false	false	transversion	non-CpG	4359	2	2	952
downstream_gene_variant	CAT	A	T	0	49	false	false	transversion	non-CpG	5000	2	3	952
downstream_gene_variant	CAT	A	T	0	49	false	false	transversion	non-CpG	7718	2	3	952
downstream_gene_variant	CAT	A	T	0	49	false	false	transversion	non-CpG	10000	3	5	952
downstream_gene_variant	CAT	A	T	0	49	false	false	transversion	non-CpG	15000	3	6	952
downstream_gene_variant	CAT	A	T	0	49	false	false	transversion	non-CpG	15708	5	8	952
downstream_gene_variant	CAT	A	T	0	50	false	false	transversion	non-CpG	10	0	0	1006
downstream_gene_variant	CAT	A	T	0	50	false	false	transversion	non-CpG	20	0	0	1006
downstream_gene_variant	CAT	A	T	0	50	false	false	transversion	non-CpG	50	0	0	1006
downstream_gene_variant	CAT	A	T	0	50	false	false	transversion	non-CpG	100	0	0	1006
downstream_gene_variant	CAT	A	T	0	50	false	false	transversion	non-CpG	145	0	0	1006
downstream_gene_variant	CAT	A	T	0	50	false	false	transversion	non-CpG	200	0	0	1006
downstream_gene_variant	CAT	A	T	0	50	false	false	transversion	non-CpG	424	0	0	1006
downstream_gene_variant	CAT	A	T	0	50	false	false	transversion	non-CpG	500	1	1	1006
downstream_gene_variant	CAT	A	T	0	50	false	false	transversion	non-CpG	544	1	1	1006
downstream_gene_variant	CAT	A	T	0	50	false	false	transversion	non-CpG	780	2	2	1006
downstream_gene_variant	CAT	A	T	0	50	false	false	transversion	non-CpG	1000	1	2	1006
downstream_gene_variant	CAT	A	T	0	50	false	false	transversion	non-CpG	1738	2	3	1006
downstream_gene_variant	CAT	A	T	0	50	false	false	transversion	non-CpG	2000	2	3	1006
downstream_gene_variant	CAT	A	T	0	50	false	false	transversion	non-CpG	4359	2	3	1006
downstream_gene_variant	CAT	A	T	0	50	false	false	transversion	non-CpG	5000	2	3	1006
downstream_gene_variant	CAT	A	T	0	50	false	false	transversion	non-CpG	7718	4	5	1006
downstream_gene_variant	CAT	A	T	0	50	false	false	transversion	non-CpG	10000	4	5	1006
downstream_gene_variant	CAT	A	T	0	50	false	false	transversion	non-CpG	15000	2	5	1006
downstream_gene_variant	CAT	A	T	0	50	false	false	transversion	non-CpG	15708	3	6	1006
downstream_gene_variant	CAT	A	T	0	51	false	false	transversion	non-CpG	10	0	0	1061
downstream_gene_variant	CAT	A	T	0	51	false	false	transversion	non-CpG	20	0	0	1061
downstream_gene_variant	CAT	A	T	0	51	false	false	transversion	non-CpG	50	0	0	1061
downstream_gene_variant	CAT	A	T	0	51	false	false	transversion	non-CpG	100	0	0	1061
downstream_gene_variant	CAT	A	T	0	51	false	false	transversion	non-CpG	145	0	0	1061
downstream_gene_variant	CAT	A	T	0	51	false	false	transversion	non-CpG	200	0	0	1061
downstream_gene_variant	CAT	A	T	0	51	false	false	transversion	non-CpG	424	0	0	1061
downstream_gene_variant	CAT	A	T	0	51	false	false	transversion	non-CpG	500	0	0	1061
downstream_gene_variant	CAT	A	T	0	51	false	false	transversion	non-CpG	544	0	0	1061
downstream_gene_variant	CAT	A	T	0	51	false	false	transversion	non-CpG	780	0	0	1061
downstream_gene_variant	CAT	A	T	0	51	false	false	transversion	non-CpG	1000	0	0	1061
downstream_gene_variant	CAT	A	T	0	51	false	false	transversion	non-CpG	1738	0	0	1061
downstream_gene_variant	CAT	A	T	0	51	false	false	transversion	non-CpG	2000	0	0	1061
downstream_gene_variant	CAT	A	T	0	51	false	false	transversion	non-CpG	4359	2	2	1061
downstream_gene_variant	CAT	A	T	0	51	false	false	transversion	non-CpG	5000	2	2	1061
downstream_gene_variant	CAT	A	T	0	51	false	false	transversion	non-CpG	7718	2	2	1061
downstream_gene_variant	CAT	A	T	0	51	false	false	transversion	non-CpG	10000	2	2	1061
downstream_gene_variant	CAT	A	T	0	51	false	false	transversion	non-CpG	15000	3	3	1061
downstream_gene_variant	CAT	A	T	0	51	false	false	transversion	non-CpG	15708	3	3	1061
downstream_gene_variant	CAT	A	T	0	52	false	false	transversion	non-CpG	10	0	0	1081
downstream_gene_variant	CAT	A	T	0	52	false	false	transversion	non-CpG	20	1	1	1081
downstream_gene_variant	CAT	A	T	0	52	false	false	transversion	non-CpG	50	1	2	1081
downstream_gene_variant	CAT	A	T	0	52	false	false	transversion	non-CpG	100	1	2	1081
downstream_gene_variant	CAT	A	T	0	52	false	false	transversion	non-CpG	145	0	2	1081
downstream_gene_variant	CAT	A	T	0	52	false	false	transversion	non-CpG	200	0	2	1081
downstream_gene_variant	CAT	A	T	0	52	false	false	transversion	non-CpG	424	0	3	1081
downstream_gene_variant	CAT	A	T	0	52	false	false	transversion	non-CpG	500	0	3	1081
downstream_gene_variant	CAT	A	T	0	52	false	false	transversion	non-CpG	544	0	3	1081
downstream_gene_variant	CAT	A	T	0	52	false	false	transversion	non-CpG	780	0	3	1081
downstream_gene_variant	CAT	A	T	0	52	false	false	transversion	non-CpG	1000	0	3	1081
downstream_gene_variant	CAT	A	T	0	52	false	false	transversion	non-CpG	1738	0	3	1081
downstream_gene_variant	CAT	A	T	0	52	false	false	transversion	non-CpG	2000	3	6	1081
downstream_gene_variant	CAT	A	T	0	52	false	false	transversion	non-CpG	4359	4	8	1081
downstream_gene_variant	CAT	A	T	0	52	false	false	transversion	non-CpG	5000	4	8	1081
downstream_gene_variant	CAT	A	T	0	52	false	false	transversion	non-CpG	7718	3	8	1081
downstream_gene_variant	CAT	A	T	0	52	false	false	transversion	non-CpG	10000	4	9	1081
downstream_gene_variant	CAT	A	T	0	52	false	false	transversion	non-CpG	15000	3	9	1081
downstream_gene_variant	CAT	A	T	0	52	false	false	transversion	non-CpG	15708	4	10	1081
downstream_gene_variant	CAT	A	T	0	53	false	false	transversion	non-CpG	10	0	0	945
downstream_gene_variant	CAT	A	T	0	53	false	false	transversion	non-CpG	20	0	0	945
downstream_gene_variant	CAT	A	T	0	53	false	false	transversion	non-CpG	50	0	0	945
downstream_gene_variant	CAT	A	T	0	53	false	false	transversion	non-CpG	100	0	0	945
downstream_gene_variant	CAT	A	T	0	53	false	false	transversion	non-CpG	145	0	0	945
downstream_gene_variant	CAT	A	T	0	53	false	false	transversion	non-CpG	200	0	0	945
downstream_gene_variant	CAT	A	T	0	53	false	false	transversion	non-CpG	424	1	1	945
downstream_gene_variant	CAT	A	T	0	53	false	false	transversion	non-CpG	500	1	1	945
downstream_gene_variant	CAT	A	T	0	53	false	false	transversion	non-CpG	544	1	1	945
downstream_gene_variant	CAT	A	T	0	53	false	false	transversion	non-CpG	780	1	1	945
downstream_gene_variant	CAT	A	T	0	53	false	false	transversion	non-CpG	1000	0	1	945
downstream_gene_variant	CAT	A	T	0	53	false	false	transversion	non-CpG	1738	0	1	945
downstream_gene_variant	CAT	A	T	0	53	false	false	transversion	non-CpG	2000	0	1	945
downstream_gene_variant	CAT	A	T	0	53	false	false	transversion	non-CpG	4359	3	4	945
downstream_gene_variant	CAT	A	T	0	53	false	false	transversion	non-CpG	5000	2	4	945
downstream_gene_variant	CAT	A	T	0	53	false	false	transversion	non-CpG	7718	4	7	945
downstream_gene_variant	CAT	A	T	0	53	false	false	transversion	non-CpG	10000	5	8	945
downstream_gene_variant	CAT	A	T	0	53	false	false	transversion	non-CpG	15000	3	9	945
downstream_gene_variant	CAT	A	T	0	53	false	false	transversion	non-CpG	15708	5	11	945
downstream_gene_variant	CAT	A	T	0	54	false	false	transversion	non-CpG	10	0	0	983
downstream_gene_variant	CAT	A	T	0	54	false	false	transversion	non-CpG	20	0	0	983
downstream_gene_variant	CAT	A	T	0	54	false	false	transversion	non-CpG	50	0	0	983
downstream_gene_variant	CAT	A	T	0	54	false	false	transversion	non-CpG	100	0	0	983
downstream_gene_variant	CAT	A	T	0	54	false	false	transversion	non-CpG	145	0	0	983
downstream_gene_variant	CAT	A	T	0	54	false	false	transversion	non-CpG	200	0	0	983
downstream_gene_variant	CAT	A	T	0	54	false	false	transversion	non-CpG	424	0	0	983
downstream_gene_variant	CAT	A	T	0	54	false	false	transversion	non-CpG	500	0	0	983
downstream_gene_variant	CAT	A	T	0	54	false	false	transversion	non-CpG	544	0	0	983
downstream_gene_variant	CAT	A	T	0	54	false	false	transversion	non-CpG	780	0	0	983
downstream_gene_variant	CAT	A	T	0	54	false	false	transversion	non-CpG	1000	1	1	983
downstream_gene_variant	CAT	A	T	0	54	false	false	transversion	non-CpG	1738	1	1	983
downstream_gene_variant	CAT	A	T	0	54	false	false	transversion	non-CpG	2000	1	1	983
downstream_gene_variant	CAT	A	T	0	54	false	false	transversion	non-CpG	4359	1	2	983
downstream_gene_variant	CAT	A	T	0	54	false	false	transversion	non-CpG	5000	1	2	983
downstream_gene_variant	CAT	A	T	0	54	false	false	transversion	non-CpG	7718	2	3	983
downstream_gene_variant	CAT	A	T	0	54	false	false	transversion	non-CpG	10000	4	6	983
downstream_gene_variant	CAT	A	T	0	54	false	false	transversion	non-CpG	15000	5	7	983
downstream_gene_variant	CAT	A	T	0	54	false	false	transversion	non-CpG	15708	5	7	983
downstream_gene_variant	CAT	A	T	0	55	false	false	transversion	non-CpG	10	0	0	1001
downstream_gene_variant	CAT	A	T	0	55	false	false	transversion	non-CpG	20	0	0	1001
downstream_gene_variant	CAT	A	T	0	55	false	false	transversion	non-CpG	50	0	0	1001
downstream_gene_variant	CAT	A	T	0	55	false	false	transversion	non-CpG	100	0	0	1001
downstream_gene_variant	CAT	A	T	0	55	false	false	transversion	non-CpG	145	0	0	1001
downstream_gene_variant	CAT	A	T	0	55	false	false	transversion	non-CpG	200	0	0	1001
downstream_gene_variant	CAT	A	T	0	55	false	false	transversion	non-CpG	424	0	0	1001
downstream_gene_variant	CAT	A	T	0	55	false	false	transversion	non-CpG	500	0	0	1001
downstream_gene_variant	CAT	A	T	0	55	false	false	transversion	non-CpG	544	0	0	1001
downstream_gene_variant	CAT	A	T	0	55	false	false	transversion	non-CpG	780	0	0	1001
downstream_gene_variant	CAT	A	T	0	55	false	false	transversion	non-CpG	1000	0	0	1001
downstream_gene_variant	CAT	A	T	0	55	false	false	transversion	non-CpG	1738	0	1	1001
downstream_gene_variant	CAT	A	T	0	55	false	false	transversion	non-CpG	2000	1	2	1001
downstream_gene_variant	CAT	A	T	0	55	false	false	transversion	non-CpG	4359	1	3	1001
downstream_gene_variant	CAT	A	T	0	55	false	false	transversion	non-CpG	5000	1	3	1001
downstream_gene_variant	CAT	A	T	0	55	false	false	transversion	non-CpG	7718	2	4	1001
downstream_gene_variant	CAT	A	T	0	55	false	false	transversion	non-CpG	10000	2	4	1001
downstream_gene_variant	CAT	A	T	0	55	false	false	transversion	non-CpG	15000	3	5	1001
downstream_gene_variant	CAT	A	T	0	55	false	false	transversion	non-CpG	15708	3	5	1001
downstream_gene_variant	CAT	A	T	0	56	false	false	transversion	non-CpG	10	0	0	967
downstream_gene_variant	CAT	A	T	0	56	false	false	transversion	non-CpG	20	0	0	967
downstream_gene_variant	CAT	A	T	0	56	false	false	transversion	non-CpG	50	0	0	967
downstream_gene_variant	CAT	A	T	0	56	false	false	transversion	non-CpG	100	0	0	967
downstream_gene_variant	CAT	A	T	0	56	false	false	transversion	non-CpG	145	0	0	967
downstream_gene_variant	CAT	A	T	0	56	false	false	transversion	non-CpG	200	0	0	967
downstream_gene_variant	CAT	A	T	0	56	false	false	transversion	non-CpG	424	0	0	967
downstream_gene_variant	CAT	A	T	0	56	false	false	transversion	non-CpG	500	0	0	967
downstream_gene_variant	CAT	A	T	0	56	false	false	transversion	non-CpG	544	0	0	967
downstream_gene_variant	CAT	A	T	0	56	false	false	transversion	non-CpG	780	0	0	967
downstream_gene_variant	CAT	A	T	0	56	false	false	transversion	non-CpG	1000	0	0	967
downstream_gene_variant	CAT	A	T	0	56	false	false	transversion	non-CpG	1738	0	0	967
downstream_gene_variant	CAT	A	T	0	56	false	false	transversion	non-CpG	2000	2	2	967
downstream_gene_variant	CAT	A	T	0	56	false	false	transversion	non-CpG	4359	1	2	967
downstream_gene_variant	CAT	A	T	0	56	false	false	transversion	non-CpG	5000	1	2	967
downstream_gene_variant	CAT	A	T	0	56	false	false	transversion	non-CpG	7718	1	3	967
downstream_gene_variant	CAT	A	T	0	56	false	false	transversion	non-CpG	10000	2	5	967
downstream_gene_variant	CAT	A	T	0	56	false	false	transversion	non-CpG	15000	3	6	967
downstream_gene_variant	CAT	A	T	0	56	false	false	transversion	non-CpG	15708	3	6	967
downstream_gene_variant	CAT	A	T	0	57	false	false	transversion	non-CpG	10	0	0	784
downstream_gene_variant	CAT	A	T	0	57	false	false	transversion	non-CpG	20	0	0	784
downstream_gene_variant	CAT	A	T	0	57	false	false	transversion	non-CpG	50	0	0	784
downstream_gene_variant	CAT	A	T	0	57	false	false	transversion	non-CpG	100	0	0	784
downstream_gene_variant	CAT	A	T	0	57	false	false	transversion	non-CpG	145	0	0	784
downstream_gene_variant	CAT	A	T	0	57	false	false	transversion	non-CpG	200	0	0	784
downstream_gene_variant	CAT	A	T	0	57	false	false	transversion	non-CpG	424	0	0	784
downstream_gene_variant	CAT	A	T	0	57	false	false	transversion	non-CpG	500	0	0	784
downstream_gene_variant	CAT	A	T	0	57	false	false	transversion	non-CpG	544	0	0	784
downstream_gene_variant	CAT	A	T	0	57	false	false	transversion	non-CpG	780	0	0	784
downstream_gene_variant	CAT	A	T	0	57	false	false	transversion	non-CpG	1000	0	0	784
downstream_gene_variant	CAT	A	T	0	57	false	false	transversion	non-CpG	1738	0	0	784
downstream_gene_variant	CAT	A	T	0	57	false	false	transversion	non-CpG	2000	0	0	784
downstream_gene_variant	CAT	A	T	0	57	false	false	transversion	non-CpG	4359	1	1	784
downstream_gene_variant	CAT	A	T	0	57	false	false	transversion	non-CpG	5000	1	1	784
downstream_gene_variant	CAT	A	T	0	57	false	false	transversion	non-CpG	7718	1	1	784
downstream_gene_variant	CAT	A	T	0	57	false	false	transversion	non-CpG	10000	3	3	784
downstream_gene_variant	CAT	A	T	0	57	false	false	transversion	non-CpG	15000	3	3	784
downstream_gene_variant	CAT	A	T	0	57	false	false	transversion	non-CpG	15708	3	3	784
downstream_gene_variant	CAT	A	T	0	58	false	false	transversion	non-CpG	10	0	0	795
downstream_gene_variant	CAT	A	T	0	58	false	false	transversion	non-CpG	20	1	1	795
downstream_gene_variant	CAT	A	T	0	58	false	false	transversion	non-CpG	50	1	1	795
downstream_gene_variant	CAT	A	T	0	58	false	false	transversion	non-CpG	100	1	1	795
downstream_gene_variant	CAT	A	T	0	58	false	false	transversion	non-CpG	145	1	1	795
downstream_gene_variant	CAT	A	T	0	58	false	false	transversion	non-CpG	200	1	1	795
downstream_gene_variant	CAT	A	T	0	58	false	false	transversion	non-CpG	424	1	1	795
downstream_gene_variant	CAT	A	T	0	58	false	false	transversion	non-CpG	500	1	1	795
downstream_gene_variant	CAT	A	T	0	58	false	false	transversion	non-CpG	544	1	1	795
downstream_gene_variant	CAT	A	T	0	58	false	false	transversion	non-CpG	780	1	1	795
downstream_gene_variant	CAT	A	T	0	58	false	false	transversion	non-CpG	1000	1	1	795
downstream_gene_variant	CAT	A	T	0	58	false	false	transversion	non-CpG	1738	1	1	795
downstream_gene_variant	CAT	A	T	0	58	false	false	transversion	non-CpG	2000	1	1	795
downstream_gene_variant	CAT	A	T	0	58	false	false	transversion	non-CpG	4359	2	2	795
downstream_gene_variant	CAT	A	T	0	58	false	false	transversion	non-CpG	5000	2	2	795
downstream_gene_variant	CAT	A	T	0	58	false	false	transversion	non-CpG	7718	2	3	795
downstream_gene_variant	CAT	A	T	0	58	false	false	transversion	non-CpG	10000	2	3	795
downstream_gene_variant	CAT	A	T	0	58	false	false	transversion	non-CpG	15000	3	4	795
downstream_gene_variant	CAT	A	T	0	58	false	false	transversion	non-CpG	15708	3	4	795
downstream_gene_variant	CAT	A	T	0	59	false	false	transversion	non-CpG	10	0	0	679
downstream_gene_variant	CAT	A	T	0	59	false	false	transversion	non-CpG	20	0	0	679
downstream_gene_variant	CAT	A	T	0	59	false	false	transversion	non-CpG	50	0	0	679
downstream_gene_variant	CAT	A	T	0	59	false	false	transversion	non-CpG	100	0	0	679
downstream_gene_variant	CAT	A	T	0	59	false	false	transversion	non-CpG	145	0	0	679
downstream_gene_variant	CAT	A	T	0	59	false	false	transversion	non-CpG	200	0	0	679
downstream_gene_variant	CAT	A	T	0	59	false	false	transversion	non-CpG	424	0	0	679
downstream_gene_variant	CAT	A	T	0	59	false	false	transversion	non-CpG	500	0	0	679
downstream_gene_variant	CAT	A	T	0	59	false	false	transversion	non-CpG	544	0	0	679
downstream_gene_variant	CAT	A	T	0	59	false	false	transversion	non-CpG	780	0	0	679
downstream_gene_variant	CAT	A	T	0	59	false	false	transversion	non-CpG	1000	0	0	679
downstream_gene_variant	CAT	A	T	0	59	false	false	transversion	non-CpG	1738	0	0	679
downstream_gene_variant	CAT	A	T	0	59	false	false	transversion	non-CpG	2000	0	0	679
downstream_gene_variant	CAT	A	T	0	59	false	false	transversion	non-CpG	4359	0	0	679
downstream_gene_variant	CAT	A	T	0	59	false	false	transversion	non-CpG	5000	1	1	679
downstream_gene_variant	CAT	A	T	0	59	false	false	transversion	non-CpG	7718	3	3	679
downstream_gene_variant	CAT	A	T	0	59	false	false	transversion	non-CpG	10000	3	4	679
downstream_gene_variant	CAT	A	T	0	59	false	false	transversion	non-CpG	15000	4	5	679
downstream_gene_variant	CAT	A	T	0	59	false	false	transversion	non-CpG	15708	4	5	679
downstream_gene_variant	CAT	A	T	0	60	false	false	transversion	non-CpG	10	0	0	559
downstream_gene_variant	CAT	A	T	0	60	false	false	transversion	non-CpG	20	1	1	559
downstream_gene_variant	CAT	A	T	0	60	false	false	transversion	non-CpG	50	0	1	559
downstream_gene_variant	CAT	A	T	0	60	false	false	transversion	non-CpG	100	0	1	559
downstream_gene_variant	CAT	A	T	0	60	false	false	transversion	non-CpG	145	0	1	559
downstream_gene_variant	CAT	A	T	0	60	false	false	transversion	non-CpG	200	0	1	559
downstream_gene_variant	CAT	A	T	0	60	false	false	transversion	non-CpG	424	0	1	559
downstream_gene_variant	CAT	A	T	0	60	false	false	transversion	non-CpG	500	0	1	559
downstream_gene_variant	CAT	A	T	0	60	false	false	transversion	non-CpG	544	0	1	559
downstream_gene_variant	CAT	A	T	0	60	false	false	transversion	non-CpG	780	0	1	559
downstream_gene_variant	CAT	A	T	0	60	false	false	transversion	non-CpG	1000	1	2	559
downstream_gene_variant	CAT	A	T	0	60	false	false	transversion	non-CpG	1738	1	2	559
downstream_gene_variant	CAT	A	T	0	60	false	false	transversion	non-CpG	2000	1	2	559
downstream_gene_variant	CAT	A	T	0	60	false	false	transversion	non-CpG	4359	0	2	559
downstream_gene_variant	CAT	A	T	0	60	false	false	transversion	non-CpG	5000	0	2	559
downstream_gene_variant	CAT	A	T	0	60	false	false	transversion	non-CpG	7718	0	2	559
downstream_gene_variant	CAT	A	T	0	60	false	false	transversion	non-CpG	10000	0	2	559
downstream_gene_variant	CAT	A	T	0	60	false	false	transversion	non-CpG	15000	0	2	559
downstream_gene_variant	CAT	A	T	0	60	false	false	transversion	non-CpG	15708	0	2	559
downstream_gene_variant	CAT	A	T	0	61	false	false	transversion	non-CpG	10	0	0	507
downstream_gene_variant	CAT	A	T	0	61	false	false	transversion	non-CpG	20	0	0	507
downstream_gene_variant	CAT	A	T	0	61	false	false	transversion	non-CpG	50	0	0	507
downstream_gene_variant	CAT	A	T	0	61	false	false	transversion	non-CpG	100	1	1	507
downstream_gene_variant	CAT	A	T	0	61	false	false	transversion	non-CpG	145	1	1	507
downstream_gene_variant	CAT	A	T	0	61	false	false	transversion	non-CpG	200	1	1	507
downstream_gene_variant	CAT	A	T	0	61	false	false	transversion	non-CpG	424	0	1	507
downstream_gene_variant	CAT	A	T	0	61	false	false	transversion	non-CpG	500	0	1	507
downstream_gene_variant	CAT	A	T	0	61	false	false	transversion	non-CpG	544	0	1	507
downstream_gene_variant	CAT	A	T	0	61	false	false	transversion	non-CpG	780	0	1	507
downstream_gene_variant	CAT	A	T	0	61	false	false	transversion	non-CpG	1000	0	1	507
downstream_gene_variant	CAT	A	T	0	61	false	false	transversion	non-CpG	1738	1	2	507
downstream_gene_variant	CAT	A	T	0	61	false	false	transversion	non-CpG	2000	1	2	507
downstream_gene_variant	CAT	A	T	0	61	false	false	transversion	non-CpG	4359	1	2	507
downstream_gene_variant	CAT	A	T	0	61	false	false	transversion	non-CpG	5000	1	2	507
downstream_gene_variant	CAT	A	T	0	61	false	false	transversion	non-CpG	7718	1	2	507
downstream_gene_variant	CAT	A	T	0	61	false	false	transversion	non-CpG	10000	0	2	507
downstream_gene_variant	CAT	A	T	0	61	false	false	transversion	non-CpG	15000	1	3	507
downstream_gene_variant	CAT	A	T	0	61	false	false	transversion	non-CpG	15708	1	3	507
downstream_gene_variant	CAT	A	T	0	62	false	false	transversion	non-CpG	10	0	0	507
downstream_gene_variant	CAT	A	T	0	62	false	false	transversion	non-CpG	20	0	0	507
downstream_gene_variant	CAT	A	T	0	62	false	false	transversion	non-CpG	50	0	0	507
downstream_gene_variant	CAT	A	T	0	62	false	false	transversion	non-CpG	100	0	0	507
downstream_gene_variant	CAT	A	T	0	62	false	false	transversion	non-CpG	145	0	0	507
downstream_gene_variant	CAT	A	T	0	62	false	false	transversion	non-CpG	200	0	0	507
downstream_gene_variant	CAT	A	T	0	62	false	false	transversion	non-CpG	424	0	0	507
downstream_gene_variant	CAT	A	T	0	62	false	false	transversion	non-CpG	500	0	0	507
downstream_gene_variant	CAT	A	T	0	62	false	false	transversion	non-CpG	544	0	0	507
downstream_gene_variant	CAT	A	T	0	62	false	false	transversion	non-CpG	780	1	1	507
downstream_gene_variant	CAT	A	T	0	62	false	false	transversion	non-CpG	1000	1	1	507
downstream_gene_variant	CAT	A	T	0	62	false	false	transversion	non-CpG	1738	1	2	507
downstream_gene_variant	CAT	A	T	0	62	false	false	transversion	non-CpG	2000	1	2	507
downstream_gene_variant	CAT	A	T	0	62	false	false	transversion	non-CpG	4359	1	2	507
downstream_gene_variant	CAT	A	T	0	62	false	false	transversion	non-CpG	5000	1	2	507
downstream_gene_variant	CAT	A	T	0	62	false	false	transversion	non-CpG	7718	2	4	507
downstream_gene_variant	CAT	A	T	0	62	false	false	transversion	non-CpG	10000	3	5	507
downstream_gene_variant	CAT	A	T	0	62	false	false	transversion	non-CpG	15000	3	5	507
downstream_gene_variant	CAT	A	T	0	62	false	false	transversion	non-CpG	15708	3	5	507
downstream_gene_variant	CAT	A	T	0	63	false	false	transversion	non-CpG	10	0	0	392
downstream_gene_variant	CAT	A	T	0	63	false	false	transversion	non-CpG	20	0	0	392
downstream_gene_variant	CAT	A	T	0	63	false	false	transversion	non-CpG	50	0	0	392
downstream_gene_variant	CAT	A	T	0	63	false	false	transversion	non-CpG	100	1	1	392
downstream_gene_variant	CAT	A	T	0	63	false	false	transversion	non-CpG	145	1	1	392
downstream_gene_variant	CAT	A	T	0	63	false	false	transversion	non-CpG	200	0	1	392
downstream_gene_variant	CAT	A	T	0	63	false	false	transversion	non-CpG	424	0	1	392
downstream_gene_variant	CAT	A	T	0	63	false	false	transversion	non-CpG	500	0	1	392
downstream_gene_variant	CAT	A	T	0	63	false	false	transversion	non-CpG	544	0	1	392
downstream_gene_variant	CAT	A	T	0	63	false	false	transversion	non-CpG	780	0	1	392
downstream_gene_variant	CAT	A	T	0	63	false	false	transversion	non-CpG	1000	0	1	392
downstream_gene_variant	CAT	A	T	0	63	false	false	transversion	non-CpG	1738	0	1	392
downstream_gene_variant	CAT	A	T	0	63	false	false	transversion	non-CpG	2000	0	1	392
downstream_gene_variant	CAT	A	T	0	63	false	false	transversion	non-CpG	4359	1	2	392
downstream_gene_variant	CAT	A	T	0	63	false	false	transversion	non-CpG	5000	1	2	392
downstream_gene_variant	CAT	A	T	0	63	false	false	transversion	non-CpG	7718	1	2	392
downstream_gene_variant	CAT	A	T	0	63	false	false	transversion	non-CpG	10000	2	3	392
downstream_gene_variant	CAT	A	T	0	63	false	false	transversion	non-CpG	15000	2	4	392
downstream_gene_variant	CAT	A	T	0	63	false	false	transversion	non-CpG	15708	2	4	392
downstream_gene_variant	CAT	A	T	0	64	false	false	transversion	non-CpG	10	0	0	362
downstream_gene_variant	CAT	A	T	0	64	false	false	transversion	non-CpG	20	0	0	362
downstream_gene_variant	CAT	A	T	0	64	false	false	transversion	non-CpG	50	0	0	362
downstream_gene_variant	CAT	A	T	0	64	false	false	transversion	non-CpG	100	0	0	362
downstream_gene_variant	CAT	A	T	0	64	false	false	transversion	non-CpG	145	0	0	362
downstream_gene_variant	CAT	A	T	0	64	false	false	transversion	non-CpG	200	0	0	362
downstream_gene_variant	CAT	A	T	0	64	false	false	transversion	non-CpG	424	0	0	362
downstream_gene_variant	CAT	A	T	0	64	false	false	transversion	non-CpG	500	0	0	362
downstream_gene_variant	CAT	A	T	0	64	false	false	transversion	non-CpG	544	0	0	362
downstream_gene_variant	CAT	A	T	0	64	false	false	transversion	non-CpG	780	0	0	362
downstream_gene_variant	CAT	A	T	0	64	false	false	transversion	non-CpG	1000	0	0	362
downstream_gene_variant	CAT	A	T	0	64	false	false	transversion	non-CpG	1738	0	0	362
downstream_gene_variant	CAT	A	T	0	64	false	false	transversion	non-CpG	2000	0	0	362
downstream_gene_variant	CAT	A	T	0	64	false	false	transversion	non-CpG	4359	1	1	362
downstream_gene_variant	CAT	A	T	0	64	false	false	transversion	non-CpG	5000	1	1	362
downstream_gene_variant	CAT	A	T	0	64	false	false	transversion	non-CpG	7718	2	2	362
downstream_gene_variant	CAT	A	T	0	64	false	false	transversion	non-CpG	10000	2	2	362
downstream_gene_variant	CAT	A	T	0	64	false	false	transversion	non-CpG	15000	2	2	362
downstream_gene_variant	CAT	A	T	0	64	false	false	transversion	non-CpG	15708	2	2	362
downstream_gene_variant	CAT	A	T	0	65	false	false	transversion	non-CpG	10	0	0	266
downstream_gene_variant	CAT	A	T	0	65	false	false	transversion	non-CpG	20	0	0	266
downstream_gene_variant	CAT	A	T	0	65	false	false	transversion	non-CpG	50	1	1	266
downstream_gene_variant	CAT	A	T	0	65	false	false	transversion	non-CpG	100	1	1	266
downstream_gene_variant	CAT	A	T	0	65	false	false	transversion	non-CpG	145	1	1	266
downstream_gene_variant	CAT	A	T	0	65	false	false	transversion	non-CpG	200	0	1	266
downstream_gene_variant	CAT	A	T	0	65	false	false	transversion	non-CpG	424	0	1	266
downstream_gene_variant	CAT	A	T	0	65	false	false	transversion	non-CpG	500	0	1	266
downstream_gene_variant	CAT	A	T	0	65	false	false	transversion	non-CpG	544	0	1	266
downstream_gene_variant	CAT	A	T	0	65	false	false	transversion	non-CpG	780	0	1	266
downstream_gene_variant	CAT	A	T	0	65	false	false	transversion	non-CpG	1000	0	1	266
downstream_gene_variant	CAT	A	T	0	65	false	false	transversion	non-CpG	1738	0	1	266
downstream_gene_variant	CAT	A	T	0	65	false	false	transversion	non-CpG	2000	0	1	266
downstream_gene_variant	CAT	A	T	0	65	false	false	transversion	non-CpG	4359	0	1	266
downstream_gene_variant	CAT	A	T	0	65	false	false	transversion	non-CpG	5000	0	1	266
downstream_gene_variant	CAT	A	T	0	65	false	false	transversion	non-CpG	7718	1	2	266
downstream_gene_variant	CAT	A	T	0	65	false	false	transversion	non-CpG	10000	1	2	266
downstream_gene_variant	CAT	A	T	0	65	false	false	transversion	non-CpG	15000	2	3	266
downstream_gene_variant	CAT	A	T	0	65	false	false	transversion	non-CpG	15708	1	3	266
downstream_gene_variant	CAT	A	T	0	66	false	false	transversion	non-CpG	10	0	0	319
downstream_gene_variant	CAT	A	T	0	66	false	false	transversion	non-CpG	20	0	0	319
downstream_gene_variant	CAT	A	T	0	66	false	false	transversion	non-CpG	50	0	0	319
downstream_gene_variant	CAT	A	T	0	66	false	false	transversion	non-CpG	100	0	0	319
downstream_gene_variant	CAT	A	T	0	66	false	false	transversion	non-CpG	145	0	0	319
downstream_gene_variant	CAT	A	T	0	66	false	false	transversion	non-CpG	200	0	0	319
downstream_gene_variant	CAT	A	T	0	66	false	false	transversion	non-CpG	424	1	1	319
downstream_gene_variant	CAT	A	T	0	66	false	false	transversion	non-CpG	500	1	1	319
downstream_gene_variant	CAT	A	T	0	66	false	false	transversion	non-CpG	544	1	1	319
downstream_gene_variant	CAT	A	T	0	66	false	false	transversion	non-CpG	780	0	1	319
downstream_gene_variant	CAT	A	T	0	66	false	false	transversion	non-CpG	1000	0	1	319
downstream_gene_variant	CAT	A	T	0	66	false	false	transversion	non-CpG	1738	0	1	319
downstream_gene_variant	CAT	A	T	0	66	false	false	transversion	non-CpG	2000	0	1	319
downstream_gene_variant	CAT	A	T	0	66	false	false	transversion	non-CpG	4359	0	1	319
downstream_gene_variant	CAT	A	T	0	66	false	false	transversion	non-CpG	5000	0	1	319
downstream_gene_variant	CAT	A	T	0	66	false	false	transversion	non-CpG	7718	1	2	319
downstream_gene_variant	CAT	A	T	0	66	false	false	transversion	non-CpG	10000	1	2	319
downstream_gene_variant	CAT	A	T	0	66	false	false	transversion	non-CpG	15000	1	2	319
downstream_gene_variant	CAT	A	T	0	66	false	false	transversion	non-CpG	15708	1	2	319
downstream_gene_variant	CAT	A	T	0	67	false	false	transversion	non-CpG	10	0	0	284
downstream_gene_variant	CAT	A	T	0	67	false	false	transversion	non-CpG	20	0	0	284
downstream_gene_variant	CAT	A	T	0	67	false	false	transversion	non-CpG	50	0	0	284
downstream_gene_variant	CAT	A	T	0	67	false	false	transversion	non-CpG	100	1	1	284
downstream_gene_variant	CAT	A	T	0	67	false	false	transversion	non-CpG	145	0	1	284
downstream_gene_variant	CAT	A	T	0	67	false	false	transversion	non-CpG	200	0	1	284
downstream_gene_variant	CAT	A	T	0	67	false	false	transversion	non-CpG	424	0	1	284
downstream_gene_variant	CAT	A	T	0	67	false	false	transversion	non-CpG	500	0	1	284
downstream_gene_variant	CAT	A	T	0	67	false	false	transversion	non-CpG	544	0	1	284
downstream_gene_variant	CAT	A	T	0	67	false	false	transversion	non-CpG	780	0	1	284
downstream_gene_variant	CAT	A	T	0	67	false	false	transversion	non-CpG	1000	0	1	284
downstream_gene_variant	CAT	A	T	0	67	false	false	transversion	non-CpG	1738	0	1	284
downstream_gene_variant	CAT	A	T	0	67	false	false	transversion	non-CpG	2000	0	1	284
downstream_gene_variant	CAT	A	T	0	67	false	false	transversion	non-CpG	4359	1	2	284
downstream_gene_variant	CAT	A	T	0	67	false	false	transversion	non-CpG	5000	1	2	284
downstream_gene_variant	CAT	A	T	0	67	false	false	transversion	non-CpG	7718	1	2	284
downstream_gene_variant	CAT	A	T	0	67	false	false	transversion	non-CpG	10000	2	3	284
downstream_gene_variant	CAT	A	T	0	67	false	false	transversion	non-CpG	15000	2	3	284
downstream_gene_variant	CAT	A	T	0	67	false	false	transversion	non-CpG	15708	2	3	284
downstream_gene_variant	CAT	A	T	0	68	false	false	transversion	non-CpG	10	0	0	302
downstream_gene_variant	CAT	A	T	0	68	false	false	transversion	non-CpG	20	0	0	302
downstream_gene_variant	CAT	A	T	0	68	false	false	transversion	non-CpG	50	0	0	302
downstream_gene_variant	CAT	A	T	0	68	false	false	transversion	non-CpG	100	0	0	302
downstream_gene_variant	CAT	A	T	0	68	false	false	transversion	non-CpG	145	0	0	302
downstream_gene_variant	CAT	A	T	0	68	false	false	transversion	non-CpG	200	0	0	302
downstream_gene_variant	CAT	A	T	0	68	false	false	transversion	non-CpG	424	0	0	302
downstream_gene_variant	CAT	A	T	0	68	false	false	transversion	non-CpG	500	0	0	302
downstream_gene_variant	CAT	A	T	0	68	false	false	transversion	non-CpG	544	0	0	302
downstream_gene_variant	CAT	A	T	0	68	false	false	transversion	non-CpG	780	0	0	302
downstream_gene_variant	CAT	A	T	0	68	false	false	transversion	non-CpG	1000	0	0	302
downstream_gene_variant	CAT	A	T	0	68	false	false	transversion	non-CpG	1738	0	0	302
downstream_gene_variant	CAT	A	T	0	68	false	false	transversion	non-CpG	2000	0	0	302
downstream_gene_variant	CAT	A	T	0	68	false	false	transversion	non-CpG	4359	0	0	302
downstream_gene_variant	CAT	A	T	0	68	false	false	transversion	non-CpG	5000	0	0	302
downstream_gene_variant	CAT	A	T	0	68	false	false	transversion	non-CpG	7718	1	1	302
downstream_gene_variant	CAT	A	T	0	68	false	false	transversion	non-CpG	10000	1	1	302
downstream_gene_variant	CAT	A	T	0	68	false	false	transversion	non-CpG	15000	1	1	302
downstream_gene_variant	CAT	A	T	0	68	false	false	transversion	non-CpG	15708	0	1	302
downstream_gene_variant	CAT	A	T	0	69	false	false	transversion	non-CpG	10	0	0	260
downstream_gene_variant	CAT	A	T	0	69	false	false	transversion	non-CpG	20	1	1	260
downstream_gene_variant	CAT	A	T	0	69	false	false	transversion	non-CpG	50	0	1	260
downstream_gene_variant	CAT	A	T	0	69	false	false	transversion	non-CpG	100	0	1	260
downstream_gene_variant	CAT	A	T	0	69	false	false	transversion	non-CpG	145	0	1	260
downstream_gene_variant	CAT	A	T	0	69	false	false	transversion	non-CpG	200	0	1	260
downstream_gene_variant	CAT	A	T	0	69	false	false	transversion	non-CpG	424	0	1	260
downstream_gene_variant	CAT	A	T	0	69	false	false	transversion	non-CpG	500	0	1	260
downstream_gene_variant	CAT	A	T	0	69	false	false	transversion	non-CpG	544	0	1	260
downstream_gene_variant	CAT	A	T	0	69	false	false	transversion	non-CpG	780	0	1	260
downstream_gene_variant	CAT	A	T	0	69	false	false	transversion	non-CpG	1000	0	1	260
downstream_gene_variant	CAT	A	T	0	69	false	false	transversion	non-CpG	1738	0	1	260
downstream_gene_variant	CAT	A	T	0	69	false	false	transversion	non-CpG	2000	0	1	260
downstream_gene_variant	CAT	A	T	0	69	false	false	transversion	non-CpG	4359	0	1	260
downstream_gene_variant	CAT	A	T	0	69	false	false	transversion	non-CpG	5000	0	1	260
downstream_gene_variant	CAT	A	T	0	69	false	false	transversion	non-CpG	7718	0	1	260
downstream_gene_variant	CAT	A	T	0	69	false	false	transversion	non-CpG	10000	0	1	260
downstream_gene_variant	CAT	A	T	0	69	false	false	transversion	non-CpG	15000	0	1	260
downstream_gene_variant	CAT	A	T	0	69	false	false	transversion	non-CpG	15708	0	1	260
downstream_gene_variant	CAT	A	T	0	73	false	false	transversion	non-CpG	10	0	0	197
downstream_gene_variant	CAT	A	T	0	73	false	false	transversion	non-CpG	20	0	0	197
downstream_gene_variant	CAT	A	T	0	73	false	false	transversion	non-CpG	50	0	0	197
downstream_gene_variant	CAT	A	T	0	73	false	false	transversion	non-CpG	100	0	0	197
downstream_gene_variant	CAT	A	T	0	73	false	false	transversion	non-CpG	145	0	0	197
downstream_gene_variant	CAT	A	T	0	73	false	false	transversion	non-CpG	200	0	0	197
downstream_gene_variant	CAT	A	T	0	73	false	false	transversion	non-CpG	424	0	0	197
downstream_gene_variant	CAT	A	T	0	73	false	false	transversion	non-CpG	500	0	0	197
downstream_gene_variant	CAT	A	T	0	73	false	false	transversion	non-CpG	544	0	0	197
downstream_gene_variant	CAT	A	T	0	73	false	false	transversion	non-CpG	780	0	0	197
downstream_gene_variant	CAT	A	T	0	73	false	false	transversion	non-CpG	1000	0	0	197
downstream_gene_variant	CAT	A	T	0	73	false	false	transversion	non-CpG	1738	0	0	197
downstream_gene_variant	CAT	A	T	0	73	false	false	transversion	non-CpG	2000	0	0	197
downstream_gene_variant	CAT	A	T	0	73	false	false	transversion	non-CpG	4359	0	0	197
downstream_gene_variant	CAT	A	T	0	73	false	false	transversion	non-CpG	5000	0	0	197
downstream_gene_variant	CAT	A	T	0	73	false	false	transversion	non-CpG	7718	0	0	197
downstream_gene_variant	CAT	A	T	0	73	false	false	transversion	non-CpG	10000	0	0	197
downstream_gene_variant	CAT	A	T	0	73	false	false	transversion	non-CpG	15000	1	1	197
downstream_gene_variant	CAT	A	T	0	73	false	false	transversion	non-CpG	15708	1	1	197
downstream_gene_variant	CAT	A	T	0	74	false	false	transversion	non-CpG	10	0	0	225
downstream_gene_variant	CAT	A	T	0	74	false	false	transversion	non-CpG	20	0	0	225
downstream_gene_variant	CAT	A	T	0	74	false	false	transversion	non-CpG	50	0	0	225
downstream_gene_variant	CAT	A	T	0	74	false	false	transversion	non-CpG	100	0	0	225
downstream_gene_variant	CAT	A	T	0	74	false	false	transversion	non-CpG	145	0	0	225
downstream_gene_variant	CAT	A	T	0	74	false	false	transversion	non-CpG	200	0	0	225
downstream_gene_variant	CAT	A	T	0	74	false	false	transversion	non-CpG	424	0	0	225
downstream_gene_variant	CAT	A	T	0	74	false	false	transversion	non-CpG	500	0	0	225
downstream_gene_variant	CAT	A	T	0	74	false	false	transversion	non-CpG	544	0	0	225
downstream_gene_variant	CAT	A	T	0	74	false	false	transversion	non-CpG	780	0	0	225
downstream_gene_variant	CAT	A	T	0	74	false	false	transversion	non-CpG	1000	0	0	225
downstream_gene_variant	CAT	A	T	0	74	false	false	transversion	non-CpG	1738	0	0	225
downstream_gene_variant	CAT	A	T	0	74	false	false	transversion	non-CpG	2000	0	0	225
downstream_gene_variant	CAT	A	T	0	74	false	false	transversion	non-CpG	4359	0	0	225
downstream_gene_variant	CAT	A	T	0	74	false	false	transversion	non-CpG	5000	0	0	225
downstream_gene_variant	CAT	A	T	0	74	false	false	transversion	non-CpG	7718	1	1	225
downstream_gene_variant	CAT	A	T	0	74	false	false	transversion	non-CpG	10000	1	1	225
downstream_gene_variant	CAT	A	T	0	74	false	false	transversion	non-CpG	15000	1	1	225
downstream_gene_variant	CAT	A	T	0	74	false	false	transversion	non-CpG	15708	1	1	225
downstream_gene_variant	CAT	A	T	0	77	false	false	transversion	non-CpG	10	0	0	198
downstream_gene_variant	CAT	A	T	0	77	false	false	transversion	non-CpG	20	0	0	198
downstream_gene_variant	CAT	A	T	0	77	false	false	transversion	non-CpG	50	0	0	198
downstream_gene_variant	CAT	A	T	0	77	false	false	transversion	non-CpG	100	0	0	198
downstream_gene_variant	CAT	A	T	0	77	false	false	transversion	non-CpG	145	0	0	198
downstream_gene_variant	CAT	A	T	0	77	false	false	transversion	non-CpG	200	0	0	198
downstream_gene_variant	CAT	A	T	0	77	false	false	transversion	non-CpG	424	0	0	198
downstream_gene_variant	CAT	A	T	0	77	false	false	transversion	non-CpG	500	0	0	198
downstream_gene_variant	CAT	A	T	0	77	false	false	transversion	non-CpG	544	0	0	198
downstream_gene_variant	CAT	A	T	0	77	false	false	transversion	non-CpG	780	0	0	198
downstream_gene_variant	CAT	A	T	0	77	false	false	transversion	non-CpG	1000	0	0	198
downstream_gene_variant	CAT	A	T	0	77	false	false	transversion	non-CpG	1738	0	0	198
downstream_gene_variant	CAT	A	T	0	77	false	false	transversion	non-CpG	2000	0	0	198
downstream_gene_variant	CAT	A	T	0	77	false	false	transversion	non-CpG	4359	0	0	198
downstream_gene_variant	CAT	A	T	0	77	false	false	transversion	non-CpG	5000	0	0	198
downstream_gene_variant	CAT	A	T	0	77	false	false	transversion	non-CpG	7718	1	1	198
downstream_gene_variant	CAT	A	T	0	77	false	false	transversion	non-CpG	10000	2	2	198
downstream_gene_variant	CAT	A	T	0	77	false	false	transversion	non-CpG	15000	2	2	198
downstream_gene_variant	CAT	A	T	0	77	false	false	transversion	non-CpG	15708	2	2	198
downstream_gene_variant	CAT	A	T	0	100	false	false	transversion	non-CpG	10	0	0	2741
downstream_gene_variant	CAT	A	T	0	100	false	false	transversion	non-CpG	20	0	0	2741
downstream_gene_variant	CAT	A	T	0	100	false	false	transversion	non-CpG	50	0	0	2741
downstream_gene_variant	CAT	A	T	0	100	false	false	transversion	non-CpG	100	0	0	2741
downstream_gene_variant	CAT	A	T	0	100	false	false	transversion	non-CpG	145	0	0	2741
downstream_gene_variant	CAT	A	T	0	100	false	false	transversion	non-CpG	200	0	0	2741
downstream_gene_variant	CAT	A	T	0	100	false	false	transversion	non-CpG	424	1	1	2741
downstream_gene_variant	CAT	A	T	0	100	false	false	transversion	non-CpG	500	1	1	2741
downstream_gene_variant	CAT	A	T	0	100	false	false	transversion	non-CpG	544	1	1	2741
downstream_gene_variant	CAT	A	T	0	100	false	false	transversion	non-CpG	780	2	2	2741
downstream_gene_variant	CAT	A	T	0	100	false	false	transversion	non-CpG	1000	1	2	2741
downstream_gene_variant	CAT	A	T	0	100	false	false	transversion	non-CpG	1738	2	3	2741
downstream_gene_variant	CAT	A	T	0	100	false	false	transversion	non-CpG	2000	2	3	2741
downstream_gene_variant	CAT	A	T	0	100	false	false	transversion	non-CpG	4359	4	5	2741
downstream_gene_variant	CAT	A	T	0	100	false	false	transversion	non-CpG	5000	5	6	2741
downstream_gene_variant	CAT	A	T	0	100	false	false	transversion	non-CpG	7718	5	6	2741
downstream_gene_variant	CAT	A	T	0	100	false	false	transversion	non-CpG	10000	5	7	2741
downstream_gene_variant	CAT	A	T	0	100	false	false	transversion	non-CpG	15000	7	9	2741
downstream_gene_variant	CAT	A	T	0	100	false	false	transversion	non-CpG	15708	7	9	2741
downstream_gene_variant	CCA	C	A	0	1	false	false	transversion	non-CpG	10	0	0	11136
downstream_gene_variant	CCA	C	A	0	1	false	false	transversion	non-CpG	20	0	0	11136
downstream_gene_variant	CCA	C	A	0	1	false	false	transversion	non-CpG	50	0	0	11136
downstream_gene_variant	CCA	C	A	0	1	false	false	transversion	non-CpG	100	0	0	11136
downstream_gene_variant	CCA	C	A	0	1	false	false	transversion	non-CpG	145	0	0	11136
downstream_gene_variant	CCA	C	A	0	1	false	false	transversion	non-CpG	200	0	0	11136
downstream_gene_variant	CCA	C	A	0	1	false	false	transversion	non-CpG	424	0	0	11136
downstream_gene_variant	CCA	C	A	0	1	false	false	transversion	non-CpG	500	0	0	11136
downstream_gene_variant	CCA	C	A	0	1	false	false	transversion	non-CpG	544	0	0	11136
downstream_gene_variant	CCA	C	A	0	1	false	false	transversion	non-CpG	780	0	0	11136
downstream_gene_variant	CCA	C	A	0	1	false	false	transversion	non-CpG	1000	0	0	11136
downstream_gene_variant	CCA	C	A	0	1	false	false	transversion	non-CpG	1738	1	1	11136
downstream_gene_variant	CCA	C	A	0	1	false	false	transversion	non-CpG	2000	0	1	11136
downstream_gene_variant	CCA	C	A	0	1	false	false	transversion	non-CpG	4359	0	1	11136
downstream_gene_variant	CCA	C	A	0	1	false	false	transversion	non-CpG	5000	0	1	11136
downstream_gene_variant	CCA	C	A	0	1	false	false	transversion	non-CpG	7718	0	1	11136
downstream_gene_variant	CCA	C	A	0	1	false	false	transversion	non-CpG	10000	0	1	11136
downstream_gene_variant	CCA	C	A	0	1	false	false	transversion	non-CpG	15000	0	1	11136
downstream_gene_variant	CCA	C	A	0	1	false	false	transversion	non-CpG	15708	0	1	11136
downstream_gene_variant	CCA	C	A	0	2	false	false	transversion	non-CpG	10	0	1	7563
downstream_gene_variant	CCA	C	A	0	2	false	false	transversion	non-CpG	20	0	1	7563
downstream_gene_variant	CCA	C	A	0	2	false	false	transversion	non-CpG	50	0	1	7563
downstream_gene_variant	CCA	C	A	0	2	false	false	transversion	non-CpG	100	0	1	7563
downstream_gene_variant	CCA	C	A	0	2	false	false	transversion	non-CpG	145	0	1	7563
downstream_gene_variant	CCA	C	A	0	2	false	false	transversion	non-CpG	200	0	1	7563
downstream_gene_variant	CCA	C	A	0	2	false	false	transversion	non-CpG	424	0	1	7563
downstream_gene_variant	CCA	C	A	0	2	false	false	transversion	non-CpG	500	0	1	7563
downstream_gene_variant	CCA	C	A	0	2	false	false	transversion	non-CpG	544	1	2	7563
downstream_gene_variant	CCA	C	A	0	2	false	false	transversion	non-CpG	780	1	2	7563
downstream_gene_variant	CCA	C	A	0	2	false	false	transversion	non-CpG	1000	1	2	7563
downstream_gene_variant	CCA	C	A	0	2	false	false	transversion	non-CpG	1738	1	2	7563
downstream_gene_variant	CCA	C	A	0	2	false	false	transversion	non-CpG	2000	1	2	7563
downstream_gene_variant	CCA	C	A	0	2	false	false	transversion	non-CpG	4359	1	2	7563
downstream_gene_variant	CCA	C	A	0	2	false	false	transversion	non-CpG	5000	1	2	7563
downstream_gene_variant	CCA	C	A	0	2	false	false	transversion	non-CpG	7718	1	2	7563
downstream_gene_variant	CCA	C	A	0	2	false	false	transversion	non-CpG	10000	1	2	7563
downstream_gene_variant	CCA	C	A	0	2	false	false	transversion	non-CpG	15000	1	2	7563
downstream_gene_variant	CCA	C	A	0	2	false	false	transversion	non-CpG	15708	1	2	7563
downstream_gene_variant	CCA	C	A	0	5	false	false	transversion	non-CpG	10	0	0	5783
downstream_gene_variant	CCA	C	A	0	5	false	false	transversion	non-CpG	20	1	1	5783
downstream_gene_variant	CCA	C	A	0	5	false	false	transversion	non-CpG	50	1	1	5783
downstream_gene_variant	CCA	C	A	0	5	false	false	transversion	non-CpG	100	0	1	5783
downstream_gene_variant	CCA	C	A	0	5	false	false	transversion	non-CpG	145	0	1	5783
downstream_gene_variant	CCA	C	A	0	5	false	false	transversion	non-CpG	200	0	1	5783
downstream_gene_variant	CCA	C	A	0	5	false	false	transversion	non-CpG	424	0	1	5783
downstream_gene_variant	CCA	C	A	0	5	false	false	transversion	non-CpG	500	0	1	5783
downstream_gene_variant	CCA	C	A	0	5	false	false	transversion	non-CpG	544	0	1	5783
downstream_gene_variant	CCA	C	A	0	5	false	false	transversion	non-CpG	780	0	1	5783
downstream_gene_variant	CCA	C	A	0	5	false	false	transversion	non-CpG	1000	0	1	5783
downstream_gene_variant	CCA	C	A	0	5	false	false	transversion	non-CpG	1738	0	1	5783
downstream_gene_variant	CCA	C	A	0	5	false	false	transversion	non-CpG	2000	0	1	5783
downstream_gene_variant	CCA	C	A	0	5	false	false	transversion	non-CpG	4359	0	1	5783
downstream_gene_variant	CCA	C	A	0	5	false	false	transversion	non-CpG	5000	0	1	5783
downstream_gene_variant	CCA	C	A	0	5	false	false	transversion	non-CpG	7718	0	1	5783
downstream_gene_variant	CCA	C	A	0	5	false	false	transversion	non-CpG	10000	0	1	5783
downstream_gene_variant	CCA	C	A	0	5	false	false	transversion	non-CpG	15000	0	1	5783
downstream_gene_variant	CCA	C	A	0	5	false	false	transversion	non-CpG	15708	0	1	5783
downstream_gene_variant	CCA	C	A	0	7	false	false	transversion	non-CpG	10	0	0	5748
downstream_gene_variant	CCA	C	A	0	7	false	false	transversion	non-CpG	20	0	0	5748
downstream_gene_variant	CCA	C	A	0	7	false	false	transversion	non-CpG	50	0	0	5748
downstream_gene_variant	CCA	C	A	0	7	false	false	transversion	non-CpG	100	0	0	5748
downstream_gene_variant	CCA	C	A	0	7	false	false	transversion	non-CpG	145	0	0	5748
downstream_gene_variant	CCA	C	A	0	7	false	false	transversion	non-CpG	200	0	0	5748
downstream_gene_variant	CCA	C	A	0	7	false	false	transversion	non-CpG	424	0	0	5748
downstream_gene_variant	CCA	C	A	0	7	false	false	transversion	non-CpG	500	0	0	5748
downstream_gene_variant	CCA	C	A	0	7	false	false	transversion	non-CpG	544	0	0	5748
downstream_gene_variant	CCA	C	A	0	7	false	false	transversion	non-CpG	780	0	0	5748
downstream_gene_variant	CCA	C	A	0	7	false	false	transversion	non-CpG	1000	0	0	5748
downstream_gene_variant	CCA	C	A	0	7	false	false	transversion	non-CpG	1738	0	0	5748
downstream_gene_variant	CCA	C	A	0	7	false	false	transversion	non-CpG	2000	0	0	5748
downstream_gene_variant	CCA	C	A	0	7	false	false	transversion	non-CpG	4359	0	0	5748
downstream_gene_variant	CCA	C	A	0	7	false	false	transversion	non-CpG	5000	0	0	5748
downstream_gene_variant	CCA	C	A	0	7	false	false	transversion	non-CpG	7718	1	1	5748
downstream_gene_variant	CCA	C	A	0	7	false	false	transversion	non-CpG	10000	1	1	5748
downstream_gene_variant	CCA	C	A	0	7	false	false	transversion	non-CpG	15000	0	1	5748
downstream_gene_variant	CCA	C	A	0	7	false	false	transversion	non-CpG	15708	0	1	5748
downstream_gene_variant	CCA	C	A	0	8	false	false	transversion	non-CpG	10	0	0	5774
downstream_gene_variant	CCA	C	A	0	8	false	false	transversion	non-CpG	20	0	0	5774
downstream_gene_variant	CCA	C	A	0	8	false	false	transversion	non-CpG	50	0	0	5774
downstream_gene_variant	CCA	C	A	0	8	false	false	transversion	non-CpG	100	0	0	5774
downstream_gene_variant	CCA	C	A	0	8	false	false	transversion	non-CpG	145	0	0	5774
downstream_gene_variant	CCA	C	A	0	8	false	false	transversion	non-CpG	200	0	0	5774
downstream_gene_variant	CCA	C	A	0	8	false	false	transversion	non-CpG	424	0	0	5774
downstream_gene_variant	CCA	C	A	0	8	false	false	transversion	non-CpG	500	0	0	5774
downstream_gene_variant	CCA	C	A	0	8	false	false	transversion	non-CpG	544	0	0	5774
downstream_gene_variant	CCA	C	A	0	8	false	false	transversion	non-CpG	780	0	0	5774
downstream_gene_variant	CCA	C	A	0	8	false	false	transversion	non-CpG	1000	0	0	5774
downstream_gene_variant	CCA	C	A	0	8	false	false	transversion	non-CpG	1738	0	1	5774
downstream_gene_variant	CCA	C	A	0	8	false	false	transversion	non-CpG	2000	0	1	5774
downstream_gene_variant	CCA	C	A	0	8	false	false	transversion	non-CpG	4359	0	1	5774
downstream_gene_variant	CCA	C	A	0	8	false	false	transversion	non-CpG	5000	0	1	5774
downstream_gene_variant	CCA	C	A	0	8	false	false	transversion	non-CpG	7718	0	1	5774
downstream_gene_variant	CCA	C	A	0	8	false	false	transversion	non-CpG	10000	0	1	5774
downstream_gene_variant	CCA	C	A	0	8	false	false	transversion	non-CpG	15000	0	1	5774
downstream_gene_variant	CCA	C	A	0	8	false	false	transversion	non-CpG	15708	0	1	5774
downstream_gene_variant	CCA	C	A	0	10	false	false	transversion	non-CpG	10	0	0	6166
downstream_gene_variant	CCA	C	A	0	10	false	false	transversion	non-CpG	20	1	1	6166
downstream_gene_variant	CCA	C	A	0	10	false	false	transversion	non-CpG	50	1	1	6166
downstream_gene_variant	CCA	C	A	0	10	false	false	transversion	non-CpG	100	1	1	6166
downstream_gene_variant	CCA	C	A	0	10	false	false	transversion	non-CpG	145	0	1	6166
downstream_gene_variant	CCA	C	A	0	10	false	false	transversion	non-CpG	200	0	1	6166
downstream_gene_variant	CCA	C	A	0	10	false	false	transversion	non-CpG	424	0	1	6166
downstream_gene_variant	CCA	C	A	0	10	false	false	transversion	non-CpG	500	0	1	6166
downstream_gene_variant	CCA	C	A	0	10	false	false	transversion	non-CpG	544	0	1	6166
downstream_gene_variant	CCA	C	A	0	10	false	false	transversion	non-CpG	780	0	1	6166
downstream_gene_variant	CCA	C	A	0	10	false	false	transversion	non-CpG	1000	0	1	6166
downstream_gene_variant	CCA	C	A	0	10	false	false	transversion	non-CpG	1738	0	1	6166
downstream_gene_variant	CCA	C	A	0	10	false	false	transversion	non-CpG	2000	0	1	6166
downstream_gene_variant	CCA	C	A	0	10	false	false	transversion	non-CpG	4359	0	1	6166
downstream_gene_variant	CCA	C	A	0	10	false	false	transversion	non-CpG	5000	0	1	6166
downstream_gene_variant	CCA	C	A	0	10	false	false	transversion	non-CpG	7718	0	1	6166
downstream_gene_variant	CCA	C	A	0	10	false	false	transversion	non-CpG	10000	0	1	6166
downstream_gene_variant	CCA	C	A	0	10	false	false	transversion	non-CpG	15000	0	1	6166
downstream_gene_variant	CCA	C	A	0	10	false	false	transversion	non-CpG	15708	0	1	6166
downstream_gene_variant	CCA	C	A	0	12	false	false	transversion	non-CpG	10	0	1	7457
downstream_gene_variant	CCA	C	A	0	12	false	false	transversion	non-CpG	20	0	1	7457
downstream_gene_variant	CCA	C	A	0	12	false	false	transversion	non-CpG	50	0	1	7457
downstream_gene_variant	CCA	C	A	0	12	false	false	transversion	non-CpG	100	0	1	7457
downstream_gene_variant	CCA	C	A	0	12	false	false	transversion	non-CpG	145	0	1	7457
downstream_gene_variant	CCA	C	A	0	12	false	false	transversion	non-CpG	200	0	1	7457
downstream_gene_variant	CCA	C	A	0	12	false	false	transversion	non-CpG	424	0	1	7457
downstream_gene_variant	CCA	C	A	0	12	false	false	transversion	non-CpG	500	0	1	7457
downstream_gene_variant	CCA	C	A	0	12	false	false	transversion	non-CpG	544	0	1	7457
downstream_gene_variant	CCA	C	A	0	12	false	false	transversion	non-CpG	780	0	1	7457
downstream_gene_variant	CCA	C	A	0	12	false	false	transversion	non-CpG	1000	0	1	7457
downstream_gene_variant	CCA	C	A	0	12	false	false	transversion	non-CpG	1738	0	1	7457
downstream_gene_variant	CCA	C	A	0	12	false	false	transversion	non-CpG	2000	0	1	7457
downstream_gene_variant	CCA	C	A	0	12	false	false	transversion	non-CpG	4359	0	1	7457
downstream_gene_variant	CCA	C	A	0	12	false	false	transversion	non-CpG	5000	0	1	7457
downstream_gene_variant	CCA	C	A	0	12	false	false	transversion	non-CpG	7718	0	1	7457
downstream_gene_variant	CCA	C	A	0	12	false	false	transversion	non-CpG	10000	0	1	7457
downstream_gene_variant	CCA	C	A	0	12	false	false	transversion	non-CpG	15000	0	1	7457
downstream_gene_variant	CCA	C	A	0	12	false	false	transversion	non-CpG	15708	0	1	7457
downstream_gene_variant	CCA	C	A	0	13	false	false	transversion	non-CpG	10	0	1	8554
downstream_gene_variant	CCA	C	A	0	13	false	false	transversion	non-CpG	20	0	1	8554
downstream_gene_variant	CCA	C	A	0	13	false	false	transversion	non-CpG	50	0	1	8554
downstream_gene_variant	CCA	C	A	0	13	false	false	transversion	non-CpG	100	0	1	8554
downstream_gene_variant	CCA	C	A	0	13	false	false	transversion	non-CpG	145	0	1	8554
downstream_gene_variant	CCA	C	A	0	13	false	false	transversion	non-CpG	200	0	1	8554
downstream_gene_variant	CCA	C	A	0	13	false	false	transversion	non-CpG	424	0	1	8554
downstream_gene_variant	CCA	C	A	0	13	false	false	transversion	non-CpG	500	0	1	8554
downstream_gene_variant	CCA	C	A	0	13	false	false	transversion	non-CpG	544	0	1	8554
downstream_gene_variant	CCA	C	A	0	13	false	false	transversion	non-CpG	780	0	1	8554
downstream_gene_variant	CCA	C	A	0	13	false	false	transversion	non-CpG	1000	0	1	8554
downstream_gene_variant	CCA	C	A	0	13	false	false	transversion	non-CpG	1738	0	1	8554
downstream_gene_variant	CCA	C	A	0	13	false	false	transversion	non-CpG	2000	0	1	8554
downstream_gene_variant	CCA	C	A	0	13	false	false	transversion	non-CpG	4359	3	4	8554
downstream_gene_variant	CCA	C	A	0	13	false	false	transversion	non-CpG	5000	4	5	8554
downstream_gene_variant	CCA	C	A	0	13	false	false	transversion	non-CpG	7718	3	5	8554
downstream_gene_variant	CCA	C	A	0	13	false	false	transversion	non-CpG	10000	3	5	8554
downstream_gene_variant	CCA	C	A	0	13	false	false	transversion	non-CpG	15000	3	5	8554
downstream_gene_variant	CCA	C	A	0	13	false	false	transversion	non-CpG	15708	4	6	8554
downstream_gene_variant	CCA	C	A	0	14	false	false	transversion	non-CpG	10	1	1	9907
downstream_gene_variant	CCA	C	A	0	14	false	false	transversion	non-CpG	20	3	3	9907
downstream_gene_variant	CCA	C	A	0	14	false	false	transversion	non-CpG	50	2	5	9907
downstream_gene_variant	CCA	C	A	0	14	false	false	transversion	non-CpG	100	3	6	9907
downstream_gene_variant	CCA	C	A	0	14	false	false	transversion	non-CpG	145	4	8	9907
downstream_gene_variant	CCA	C	A	0	14	false	false	transversion	non-CpG	200	0	8	9907
downstream_gene_variant	CCA	C	A	0	14	false	false	transversion	non-CpG	424	4	12	9907
downstream_gene_variant	CCA	C	A	0	14	false	false	transversion	non-CpG	500	4	12	9907
downstream_gene_variant	CCA	C	A	0	14	false	false	transversion	non-CpG	544	5	13	9907
downstream_gene_variant	CCA	C	A	0	14	false	false	transversion	non-CpG	780	6	15	9907
downstream_gene_variant	CCA	C	A	0	14	false	false	transversion	non-CpG	1000	7	16	9907
downstream_gene_variant	CCA	C	A	0	14	false	false	transversion	non-CpG	1738	8	21	9907
downstream_gene_variant	CCA	C	A	0	14	false	false	transversion	non-CpG	2000	8	21	9907
downstream_gene_variant	CCA	C	A	0	14	false	false	transversion	non-CpG	4359	10	27	9907
downstream_gene_variant	CCA	C	A	0	14	false	false	transversion	non-CpG	5000	12	29	9907
downstream_gene_variant	CCA	C	A	0	14	false	false	transversion	non-CpG	7718	15	35	9907
downstream_gene_variant	CCA	C	A	0	14	false	false	transversion	non-CpG	10000	14	36	9907
downstream_gene_variant	CCA	C	A	0	14	false	false	transversion	non-CpG	15000	21	45	9907
downstream_gene_variant	CCA	C	A	0	14	false	false	transversion	non-CpG	15708	23	47	9907
downstream_gene_variant	CCA	C	A	0	15	false	false	transversion	non-CpG	10	0	1	11536
downstream_gene_variant	CCA	C	A	0	15	false	false	transversion	non-CpG	20	1	2	11536
downstream_gene_variant	CCA	C	A	0	15	false	false	transversion	non-CpG	50	2	3	11536
downstream_gene_variant	CCA	C	A	0	15	false	false	transversion	non-CpG	100	2	4	11536
downstream_gene_variant	CCA	C	A	0	15	false	false	transversion	non-CpG	145	3	5	11536
downstream_gene_variant	CCA	C	A	0	15	false	false	transversion	non-CpG	200	5	7	11536
downstream_gene_variant	CCA	C	A	0	15	false	false	transversion	non-CpG	424	11	14	11536
downstream_gene_variant	CCA	C	A	0	15	false	false	transversion	non-CpG	500	9	14	11536
downstream_gene_variant	CCA	C	A	0	15	false	false	transversion	non-CpG	544	9	14	11536
downstream_gene_variant	CCA	C	A	0	15	false	false	transversion	non-CpG	780	9	15	11536
downstream_gene_variant	CCA	C	A	0	15	false	false	transversion	non-CpG	1000	8	16	11536
downstream_gene_variant	CCA	C	A	0	15	false	false	transversion	non-CpG	1738	9	23	11536
downstream_gene_variant	CCA	C	A	0	15	false	false	transversion	non-CpG	2000	10	24	11536
downstream_gene_variant	CCA	C	A	0	15	false	false	transversion	non-CpG	4359	17	35	11536
downstream_gene_variant	CCA	C	A	0	15	false	false	transversion	non-CpG	5000	17	36	11536
downstream_gene_variant	CCA	C	A	0	15	false	false	transversion	non-CpG	7718	18	39	11536
downstream_gene_variant	CCA	C	A	0	15	false	false	transversion	non-CpG	10000	22	44	11536
downstream_gene_variant	CCA	C	A	0	15	false	false	transversion	non-CpG	15000	32	58	11536
downstream_gene_variant	CCA	C	A	0	15	false	false	transversion	non-CpG	15708	32	58	11536
downstream_gene_variant	CCA	C	A	0	16	false	false	transversion	non-CpG	10	1	3	15008
downstream_gene_variant	CCA	C	A	0	16	false	false	transversion	non-CpG	20	2	6	15008
downstream_gene_variant	CCA	C	A	0	16	false	false	transversion	non-CpG	50	2	7	15008
downstream_gene_variant	CCA	C	A	0	16	false	false	transversion	non-CpG	100	1	8	15008
downstream_gene_variant	CCA	C	A	0	16	false	false	transversion	non-CpG	145	2	9	15008
downstream_gene_variant	CCA	C	A	0	16	false	false	transversion	non-CpG	200	5	12	15008
downstream_gene_variant	CCA	C	A	0	16	false	false	transversion	non-CpG	424	8	18	15008
downstream_gene_variant	CCA	C	A	0	16	false	false	transversion	non-CpG	500	10	20	15008
downstream_gene_variant	CCA	C	A	0	16	false	false	transversion	non-CpG	544	11	22	15008
downstream_gene_variant	CCA	C	A	0	16	false	false	transversion	non-CpG	780	10	24	15008
downstream_gene_variant	CCA	C	A	0	16	false	false	transversion	non-CpG	1000	18	32	15008
downstream_gene_variant	CCA	C	A	0	16	false	false	transversion	non-CpG	1738	25	43	15008
downstream_gene_variant	CCA	C	A	0	16	false	false	transversion	non-CpG	2000	21	43	15008
downstream_gene_variant	CCA	C	A	0	16	false	false	transversion	non-CpG	4359	33	69	15008
downstream_gene_variant	CCA	C	A	0	16	false	false	transversion	non-CpG	5000	36	74	15008
downstream_gene_variant	CCA	C	A	0	16	false	false	transversion	non-CpG	7718	45	91	15008
downstream_gene_variant	CCA	C	A	0	16	false	false	transversion	non-CpG	10000	47	101	15008
downstream_gene_variant	CCA	C	A	0	16	false	false	transversion	non-CpG	15000	58	122	15008
downstream_gene_variant	CCA	C	A	0	16	false	false	transversion	non-CpG	15708	58	124	15008
downstream_gene_variant	CCA	C	A	0	17	false	false	transversion	non-CpG	10	5	11	21138
downstream_gene_variant	CCA	C	A	0	17	false	false	transversion	non-CpG	20	6	16	21138
downstream_gene_variant	CCA	C	A	0	17	false	false	transversion	non-CpG	50	4	19	21138
downstream_gene_variant	CCA	C	A	0	17	false	false	transversion	non-CpG	100	5	20	21138
downstream_gene_variant	CCA	C	A	0	17	false	false	transversion	non-CpG	145	8	23	21138
downstream_gene_variant	CCA	C	A	0	17	false	false	transversion	non-CpG	200	10	28	21138
downstream_gene_variant	CCA	C	A	0	17	false	false	transversion	non-CpG	424	17	40	21138
downstream_gene_variant	CCA	C	A	0	17	false	false	transversion	non-CpG	500	18	43	21138
downstream_gene_variant	CCA	C	A	0	17	false	false	transversion	non-CpG	544	18	46	21138
downstream_gene_variant	CCA	C	A	0	17	false	false	transversion	non-CpG	780	19	48	21138
downstream_gene_variant	CCA	C	A	0	17	false	false	transversion	non-CpG	1000	24	53	21138
downstream_gene_variant	CCA	C	A	0	17	false	false	transversion	non-CpG	1738	29	68	21138
downstream_gene_variant	CCA	C	A	0	17	false	false	transversion	non-CpG	2000	28	71	21138
downstream_gene_variant	CCA	C	A	0	17	false	false	transversion	non-CpG	4359	46	102	21138
downstream_gene_variant	CCA	C	A	0	17	false	false	transversion	non-CpG	5000	47	108	21138
downstream_gene_variant	CCA	C	A	0	17	false	false	transversion	non-CpG	7718	55	124	21138
downstream_gene_variant	CCA	C	A	0	17	false	false	transversion	non-CpG	10000	62	139	21138
downstream_gene_variant	CCA	C	A	0	17	false	false	transversion	non-CpG	15000	86	175	21138
downstream_gene_variant	CCA	C	A	0	17	false	false	transversion	non-CpG	15708	89	181	21138
downstream_gene_variant	CCA	C	A	0	18	false	false	transversion	non-CpG	10	1	9	33279
downstream_gene_variant	CCA	C	A	0	18	false	false	transversion	non-CpG	20	4	15	33279
downstream_gene_variant	CCA	C	A	0	18	false	false	transversion	non-CpG	50	10	24	33279
downstream_gene_variant	CCA	C	A	0	18	false	false	transversion	non-CpG	100	12	33	33279
downstream_gene_variant	CCA	C	A	0	18	false	false	transversion	non-CpG	145	13	37	33279
downstream_gene_variant	CCA	C	A	0	18	false	false	transversion	non-CpG	200	18	43	33279
downstream_gene_variant	CCA	C	A	0	18	false	false	transversion	non-CpG	424	20	53	33279
downstream_gene_variant	CCA	C	A	0	18	false	false	transversion	non-CpG	500	20	55	33279
downstream_gene_variant	CCA	C	A	0	18	false	false	transversion	non-CpG	544	22	57	33279
downstream_gene_variant	CCA	C	A	0	18	false	false	transversion	non-CpG	780	26	68	33279
downstream_gene_variant	CCA	C	A	0	18	false	false	transversion	non-CpG	1000	29	74	33279
downstream_gene_variant	CCA	C	A	0	18	false	false	transversion	non-CpG	1738	40	93	33279
downstream_gene_variant	CCA	C	A	0	18	false	false	transversion	non-CpG	2000	51	104	33279
downstream_gene_variant	CCA	C	A	0	18	false	false	transversion	non-CpG	4359	85	155	33279
downstream_gene_variant	CCA	C	A	0	18	false	false	transversion	non-CpG	5000	92	169	33279
downstream_gene_variant	CCA	C	A	0	18	false	false	transversion	non-CpG	7718	125	219	33279
downstream_gene_variant	CCA	C	A	0	18	false	false	transversion	non-CpG	10000	127	238	33279
downstream_gene_variant	CCA	C	A	0	18	false	false	transversion	non-CpG	15000	159	289	33279
downstream_gene_variant	CCA	C	A	0	18	false	false	transversion	non-CpG	15708	163	294	33279
downstream_gene_variant	CCA	C	A	0	19	false	false	transversion	non-CpG	10	7	19	67920
downstream_gene_variant	CCA	C	A	0	19	false	false	transversion	non-CpG	20	9	29	67920
downstream_gene_variant	CCA	C	A	0	19	false	false	transversion	non-CpG	50	20	48	67920
downstream_gene_variant	CCA	C	A	0	19	false	false	transversion	non-CpG	100	27	60	67920
downstream_gene_variant	CCA	C	A	0	19	false	false	transversion	non-CpG	145	29	67	67920
downstream_gene_variant	CCA	C	A	0	19	false	false	transversion	non-CpG	200	32	74	67920
downstream_gene_variant	CCA	C	A	0	19	false	false	transversion	non-CpG	424	52	111	67920
downstream_gene_variant	CCA	C	A	0	19	false	false	transversion	non-CpG	500	59	121	67920
downstream_gene_variant	CCA	C	A	0	19	false	false	transversion	non-CpG	544	57	125	67920
downstream_gene_variant	CCA	C	A	0	19	false	false	transversion	non-CpG	780	69	152	67920
downstream_gene_variant	CCA	C	A	0	19	false	false	transversion	non-CpG	1000	80	172	67920
downstream_gene_variant	CCA	C	A	0	19	false	false	transversion	non-CpG	1738	102	228	67920
downstream_gene_variant	CCA	C	A	0	19	false	false	transversion	non-CpG	2000	108	240	67920
downstream_gene_variant	CCA	C	A	0	19	false	false	transversion	non-CpG	4359	151	326	67920
downstream_gene_variant	CCA	C	A	0	19	false	false	transversion	non-CpG	5000	174	353	67920
downstream_gene_variant	CCA	C	A	0	19	false	false	transversion	non-CpG	7718	228	436	67920
downstream_gene_variant	CCA	C	A	0	19	false	false	transversion	non-CpG	10000	275	510	67920
downstream_gene_variant	CCA	C	A	0	19	false	false	transversion	non-CpG	15000	336	631	67920
downstream_gene_variant	CCA	C	A	0	19	false	false	transversion	non-CpG	15708	346	651	67920
downstream_gene_variant	CCA	C	A	0	20	false	false	transversion	non-CpG	10	11	40	120167
downstream_gene_variant	CCA	C	A	0	20	false	false	transversion	non-CpG	20	21	59	120167
downstream_gene_variant	CCA	C	A	0	20	false	false	transversion	non-CpG	50	36	84	120167
downstream_gene_variant	CCA	C	A	0	20	false	false	transversion	non-CpG	100	46	103	120167
downstream_gene_variant	CCA	C	A	0	20	false	false	transversion	non-CpG	145	57	119	120167
downstream_gene_variant	CCA	C	A	0	20	false	false	transversion	non-CpG	200	63	135	120167
downstream_gene_variant	CCA	C	A	0	20	false	false	transversion	non-CpG	424	80	182	120167
downstream_gene_variant	CCA	C	A	0	20	false	false	transversion	non-CpG	500	89	201	120167
downstream_gene_variant	CCA	C	A	0	20	false	false	transversion	non-CpG	544	95	212	120167
downstream_gene_variant	CCA	C	A	0	20	false	false	transversion	non-CpG	780	120	252	120167
downstream_gene_variant	CCA	C	A	0	20	false	false	transversion	non-CpG	1000	130	275	120167
downstream_gene_variant	CCA	C	A	0	20	false	false	transversion	non-CpG	1738	185	366	120167
downstream_gene_variant	CCA	C	A	0	20	false	false	transversion	non-CpG	2000	207	399	120167
downstream_gene_variant	CCA	C	A	0	20	false	false	transversion	non-CpG	4359	326	586	120167
downstream_gene_variant	CCA	C	A	0	20	false	false	transversion	non-CpG	5000	360	631	120167
downstream_gene_variant	CCA	C	A	0	20	false	false	transversion	non-CpG	7718	463	797	120167
downstream_gene_variant	CCA	C	A	0	20	false	false	transversion	non-CpG	10000	524	909	120167
downstream_gene_variant	CCA	C	A	0	20	false	false	transversion	non-CpG	15000	667	1150	120167
downstream_gene_variant	CCA	C	A	0	20	false	false	transversion	non-CpG	15708	691	1187	120167
downstream_gene_variant	CCA	C	A	0	21	false	false	transversion	non-CpG	10	8	21	65032
downstream_gene_variant	CCA	C	A	0	21	false	false	transversion	non-CpG	20	13	33	65032
downstream_gene_variant	CCA	C	A	0	21	false	false	transversion	non-CpG	50	19	50	65032
downstream_gene_variant	CCA	C	A	0	21	false	false	transversion	non-CpG	100	24	63	65032
downstream_gene_variant	CCA	C	A	0	21	false	false	transversion	non-CpG	145	25	67	65032
downstream_gene_variant	CCA	C	A	0	21	false	false	transversion	non-CpG	200	29	78	65032
downstream_gene_variant	CCA	C	A	0	21	false	false	transversion	non-CpG	424	46	115	65032
downstream_gene_variant	CCA	C	A	0	21	false	false	transversion	non-CpG	500	53	125	65032
downstream_gene_variant	CCA	C	A	0	21	false	false	transversion	non-CpG	544	53	126	65032
downstream_gene_variant	CCA	C	A	0	21	false	false	transversion	non-CpG	780	55	143	65032
downstream_gene_variant	CCA	C	A	0	21	false	false	transversion	non-CpG	1000	69	160	65032
downstream_gene_variant	CCA	C	A	0	21	false	false	transversion	non-CpG	1738	88	200	65032
downstream_gene_variant	CCA	C	A	0	21	false	false	transversion	non-CpG	2000	101	217	65032
downstream_gene_variant	CCA	C	A	0	21	false	false	transversion	non-CpG	4359	153	317	65032
downstream_gene_variant	CCA	C	A	0	21	false	false	transversion	non-CpG	5000	171	342	65032
downstream_gene_variant	CCA	C	A	0	21	false	false	transversion	non-CpG	7718	213	420	65032
downstream_gene_variant	CCA	C	A	0	21	false	false	transversion	non-CpG	10000	271	503	65032
downstream_gene_variant	CCA	C	A	0	21	false	false	transversion	non-CpG	15000	336	619	65032
downstream_gene_variant	CCA	C	A	0	21	false	false	transversion	non-CpG	15708	342	630	65032
downstream_gene_variant	CCA	C	A	0	22	false	false	transversion	non-CpG	10	10	25	36252
downstream_gene_variant	CCA	C	A	0	22	false	false	transversion	non-CpG	20	11	32	36252
downstream_gene_variant	CCA	C	A	0	22	false	false	transversion	non-CpG	50	15	40	36252
downstream_gene_variant	CCA	C	A	0	22	false	false	transversion	non-CpG	100	24	53	36252
downstream_gene_variant	CCA	C	A	0	22	false	false	transversion	non-CpG	145	23	57	36252
downstream_gene_variant	CCA	C	A	0	22	false	false	transversion	non-CpG	200	22	59	36252
downstream_gene_variant	CCA	C	A	0	22	false	false	transversion	non-CpG	424	31	79	36252
downstream_gene_variant	CCA	C	A	0	22	false	false	transversion	non-CpG	500	33	83	36252
downstream_gene_variant	CCA	C	A	0	22	false	false	transversion	non-CpG	544	37	88	36252
downstream_gene_variant	CCA	C	A	0	22	false	false	transversion	non-CpG	780	39	95	36252
downstream_gene_variant	CCA	C	A	0	22	false	false	transversion	non-CpG	1000	41	103	36252
downstream_gene_variant	CCA	C	A	0	22	false	false	transversion	non-CpG	1738	52	133	36252
downstream_gene_variant	CCA	C	A	0	22	false	false	transversion	non-CpG	2000	56	140	36252
downstream_gene_variant	CCA	C	A	0	22	false	false	transversion	non-CpG	4359	106	218	36252
downstream_gene_variant	CCA	C	A	0	22	false	false	transversion	non-CpG	5000	112	231	36252
downstream_gene_variant	CCA	C	A	0	22	false	false	transversion	non-CpG	7718	132	276	36252
downstream_gene_variant	CCA	C	A	0	22	false	false	transversion	non-CpG	10000	152	308	36252
downstream_gene_variant	CCA	C	A	0	22	false	false	transversion	non-CpG	15000	189	375	36252
downstream_gene_variant	CCA	C	A	0	22	false	false	transversion	non-CpG	15708	198	385	36252
downstream_gene_variant	CCA	C	A	0	23	false	false	transversion	non-CpG	10	4	26	44381
downstream_gene_variant	CCA	C	A	0	23	false	false	transversion	non-CpG	20	8	35	44381
downstream_gene_variant	CCA	C	A	0	23	false	false	transversion	non-CpG	50	13	47	44381
downstream_gene_variant	CCA	C	A	0	23	false	false	transversion	non-CpG	100	13	57	44381
downstream_gene_variant	CCA	C	A	0	23	false	false	transversion	non-CpG	145	13	60	44381
downstream_gene_variant	CCA	C	A	0	23	false	false	transversion	non-CpG	200	20	70	44381
downstream_gene_variant	CCA	C	A	0	23	false	false	transversion	non-CpG	424	32	96	44381
downstream_gene_variant	CCA	C	A	0	23	false	false	transversion	non-CpG	500	33	101	44381
downstream_gene_variant	CCA	C	A	0	23	false	false	transversion	non-CpG	544	33	104	44381
downstream_gene_variant	CCA	C	A	0	23	false	false	transversion	non-CpG	780	45	119	44381
downstream_gene_variant	CCA	C	A	0	23	false	false	transversion	non-CpG	1000	56	135	44381
downstream_gene_variant	CCA	C	A	0	23	false	false	transversion	non-CpG	1738	66	162	44381
downstream_gene_variant	CCA	C	A	0	23	false	false	transversion	non-CpG	2000	72	173	44381
downstream_gene_variant	CCA	C	A	0	23	false	false	transversion	non-CpG	4359	105	248	44381
downstream_gene_variant	CCA	C	A	0	23	false	false	transversion	non-CpG	5000	118	268	44381
downstream_gene_variant	CCA	C	A	0	23	false	false	transversion	non-CpG	7718	154	335	44381
downstream_gene_variant	CCA	C	A	0	23	false	false	transversion	non-CpG	10000	182	385	44381
downstream_gene_variant	CCA	C	A	0	23	false	false	transversion	non-CpG	15000	245	483	44381
downstream_gene_variant	CCA	C	A	0	23	false	false	transversion	non-CpG	15708	264	506	44381
downstream_gene_variant	CCA	C	A	0	24	false	false	transversion	non-CpG	10	8	43	61000
downstream_gene_variant	CCA	C	A	0	24	false	false	transversion	non-CpG	20	20	62	61000
downstream_gene_variant	CCA	C	A	0	24	false	false	transversion	non-CpG	50	19	79	61000
downstream_gene_variant	CCA	C	A	0	24	false	false	transversion	non-CpG	100	29	94	61000
downstream_gene_variant	CCA	C	A	0	24	false	false	transversion	non-CpG	145	28	99	61000
downstream_gene_variant	CCA	C	A	0	24	false	false	transversion	non-CpG	200	40	117	61000
downstream_gene_variant	CCA	C	A	0	24	false	false	transversion	non-CpG	424	58	152	61000
downstream_gene_variant	CCA	C	A	0	24	false	false	transversion	non-CpG	500	58	162	61000
downstream_gene_variant	CCA	C	A	0	24	false	false	transversion	non-CpG	544	59	167	61000
downstream_gene_variant	CCA	C	A	0	24	false	false	transversion	non-CpG	780	84	199	61000
downstream_gene_variant	CCA	C	A	0	24	false	false	transversion	non-CpG	1000	91	213	61000
downstream_gene_variant	CCA	C	A	0	24	false	false	transversion	non-CpG	1738	126	269	61000
downstream_gene_variant	CCA	C	A	0	24	false	false	transversion	non-CpG	2000	133	284	61000
downstream_gene_variant	CCA	C	A	0	24	false	false	transversion	non-CpG	4359	208	407	61000
downstream_gene_variant	CCA	C	A	0	24	false	false	transversion	non-CpG	5000	210	430	61000
downstream_gene_variant	CCA	C	A	0	24	false	false	transversion	non-CpG	7718	271	531	61000
downstream_gene_variant	CCA	C	A	0	24	false	false	transversion	non-CpG	10000	317	609	61000
downstream_gene_variant	CCA	C	A	0	24	false	false	transversion	non-CpG	15000	395	740	61000
downstream_gene_variant	CCA	C	A	0	24	false	false	transversion	non-CpG	15708	396	755	61000
downstream_gene_variant	CCA	C	A	0	25	false	false	transversion	non-CpG	10	17	49	84778
downstream_gene_variant	CCA	C	A	0	25	false	false	transversion	non-CpG	20	24	66	84778
downstream_gene_variant	CCA	C	A	0	25	false	false	transversion	non-CpG	50	30	94	84778
downstream_gene_variant	CCA	C	A	0	25	false	false	transversion	non-CpG	100	33	109	84778
downstream_gene_variant	CCA	C	A	0	25	false	false	transversion	non-CpG	145	43	127	84778
downstream_gene_variant	CCA	C	A	0	25	false	false	transversion	non-CpG	200	46	141	84778
downstream_gene_variant	CCA	C	A	0	25	false	false	transversion	non-CpG	424	86	195	84778
downstream_gene_variant	CCA	C	A	0	25	false	false	transversion	non-CpG	500	93	213	84778
downstream_gene_variant	CCA	C	A	0	25	false	false	transversion	non-CpG	544	97	220	84778
downstream_gene_variant	CCA	C	A	0	25	false	false	transversion	non-CpG	780	113	257	84778
downstream_gene_variant	CCA	C	A	0	25	false	false	transversion	non-CpG	1000	125	278	84778
downstream_gene_variant	CCA	C	A	0	25	false	false	transversion	non-CpG	1738	166	349	84778
downstream_gene_variant	CCA	C	A	0	25	false	false	transversion	non-CpG	2000	190	380	84778
downstream_gene_variant	CCA	C	A	0	25	false	false	transversion	non-CpG	4359	285	550	84778
downstream_gene_variant	CCA	C	A	0	25	false	false	transversion	non-CpG	5000	303	579	84778
downstream_gene_variant	CCA	C	A	0	25	false	false	transversion	non-CpG	7718	398	726	84778
downstream_gene_variant	CCA	C	A	0	25	false	false	transversion	non-CpG	10000	452	834	84778
downstream_gene_variant	CCA	C	A	0	25	false	false	transversion	non-CpG	15000	565	1042	84778
downstream_gene_variant	CCA	C	A	0	25	false	false	transversion	non-CpG	15708	576	1063	84778
downstream_gene_variant	CCA	C	A	0	26	false	false	transversion	non-CpG	10	18	75	117459
downstream_gene_variant	CCA	C	A	0	26	false	false	transversion	non-CpG	20	23	91	117459
downstream_gene_variant	CCA	C	A	0	26	false	false	transversion	non-CpG	50	39	117	117459
downstream_gene_variant	CCA	C	A	0	26	false	false	transversion	non-CpG	100	59	153	117459
downstream_gene_variant	CCA	C	A	0	26	false	false	transversion	non-CpG	145	73	178	117459
downstream_gene_variant	CCA	C	A	0	26	false	false	transversion	non-CpG	200	81	201	117459
downstream_gene_variant	CCA	C	A	0	26	false	false	transversion	non-CpG	424	107	267	117459
downstream_gene_variant	CCA	C	A	0	26	false	false	transversion	non-CpG	500	108	281	117459
downstream_gene_variant	CCA	C	A	0	26	false	false	transversion	non-CpG	544	119	301	117459
downstream_gene_variant	CCA	C	A	0	26	false	false	transversion	non-CpG	780	141	355	117459
downstream_gene_variant	CCA	C	A	0	26	false	false	transversion	non-CpG	1000	159	388	117459
downstream_gene_variant	CCA	C	A	0	26	false	false	transversion	non-CpG	1738	231	502	117459
downstream_gene_variant	CCA	C	A	0	26	false	false	transversion	non-CpG	2000	242	533	117459
downstream_gene_variant	CCA	C	A	0	26	false	false	transversion	non-CpG	4359	368	759	117459
downstream_gene_variant	CCA	C	A	0	26	false	false	transversion	non-CpG	5000	411	830	117459
downstream_gene_variant	CCA	C	A	0	26	false	false	transversion	non-CpG	7718	514	1007	117459
downstream_gene_variant	CCA	C	A	0	26	false	false	transversion	non-CpG	10000	603	1149	117459
downstream_gene_variant	CCA	C	A	0	26	false	false	transversion	non-CpG	15000	792	1447	117459
downstream_gene_variant	CCA	C	A	0	26	false	false	transversion	non-CpG	15708	807	1480	117459
downstream_gene_variant	CCA	C	A	0	27	false	false	transversion	non-CpG	10	28	92	167769
downstream_gene_variant	CCA	C	A	0	27	false	false	transversion	non-CpG	20	39	117	167769
downstream_gene_variant	CCA	C	A	0	27	false	false	transversion	non-CpG	50	61	165	167769
downstream_gene_variant	CCA	C	A	0	27	false	false	transversion	non-CpG	100	74	206	167769
downstream_gene_variant	CCA	C	A	0	27	false	false	transversion	non-CpG	145	95	236	167769
downstream_gene_variant	CCA	C	A	0	27	false	false	transversion	non-CpG	200	97	266	167769
downstream_gene_variant	CCA	C	A	0	27	false	false	transversion	non-CpG	424	130	345	167769
downstream_gene_variant	CCA	C	A	0	27	false	false	transversion	non-CpG	500	145	377	167769
downstream_gene_variant	CCA	C	A	0	27	false	false	transversion	non-CpG	544	148	386	167769
downstream_gene_variant	CCA	C	A	0	27	false	false	transversion	non-CpG	780	195	457	167769
downstream_gene_variant	CCA	C	A	0	27	false	false	transversion	non-CpG	1000	217	510	167769
downstream_gene_variant	CCA	C	A	0	27	false	false	transversion	non-CpG	1738	308	655	167769
downstream_gene_variant	CCA	C	A	0	27	false	false	transversion	non-CpG	2000	343	707	167769
downstream_gene_variant	CCA	C	A	0	27	false	false	transversion	non-CpG	4359	575	1070	167769
downstream_gene_variant	CCA	C	A	0	27	false	false	transversion	non-CpG	5000	616	1144	167769
downstream_gene_variant	CCA	C	A	0	27	false	false	transversion	non-CpG	7718	802	1458	167769
downstream_gene_variant	CCA	C	A	0	27	false	false	transversion	non-CpG	10000	936	1690	167769
downstream_gene_variant	CCA	C	A	0	27	false	false	transversion	non-CpG	15000	1175	2104	167769
downstream_gene_variant	CCA	C	A	0	27	false	false	transversion	non-CpG	15708	1201	2158	167769
downstream_gene_variant	CCA	C	A	0	28	false	false	transversion	non-CpG	10	46	130	255278
downstream_gene_variant	CCA	C	A	0	28	false	false	transversion	non-CpG	20	76	186	255278
downstream_gene_variant	CCA	C	A	0	28	false	false	transversion	non-CpG	50	104	265	255278
downstream_gene_variant	CCA	C	A	0	28	false	false	transversion	non-CpG	100	126	333	255278
downstream_gene_variant	CCA	C	A	0	28	false	false	transversion	non-CpG	145	138	368	255278
downstream_gene_variant	CCA	C	A	0	28	false	false	transversion	non-CpG	200	170	431	255278
downstream_gene_variant	CCA	C	A	0	28	false	false	transversion	non-CpG	424	221	565	255278
downstream_gene_variant	CCA	C	A	0	28	false	false	transversion	non-CpG	500	239	607	255278
downstream_gene_variant	CCA	C	A	0	28	false	false	transversion	non-CpG	544	248	626	255278
downstream_gene_variant	CCA	C	A	0	28	false	false	transversion	non-CpG	780	304	730	255278
downstream_gene_variant	CCA	C	A	0	28	false	false	transversion	non-CpG	1000	335	806	255278
downstream_gene_variant	CCA	C	A	0	28	false	false	transversion	non-CpG	1738	472	1022	255278
downstream_gene_variant	CCA	C	A	0	28	false	false	transversion	non-CpG	2000	515	1100	255278
downstream_gene_variant	CCA	C	A	0	28	false	false	transversion	non-CpG	4359	830	1621	255278
downstream_gene_variant	CCA	C	A	0	28	false	false	transversion	non-CpG	5000	906	1738	255278
downstream_gene_variant	CCA	C	A	0	28	false	false	transversion	non-CpG	7718	1142	2172	255278
downstream_gene_variant	CCA	C	A	0	28	false	false	transversion	non-CpG	10000	1378	2543	255278
downstream_gene_variant	CCA	C	A	0	28	false	false	transversion	non-CpG	15000	1796	3237	255278
downstream_gene_variant	CCA	C	A	0	28	false	false	transversion	non-CpG	15708	1860	3328	255278
downstream_gene_variant	CCA	C	A	0	29	false	false	transversion	non-CpG	10	80	226	451251
downstream_gene_variant	CCA	C	A	0	29	false	false	transversion	non-CpG	20	126	318	451251
downstream_gene_variant	CCA	C	A	0	29	false	false	transversion	non-CpG	50	184	460	451251
downstream_gene_variant	CCA	C	A	0	29	false	false	transversion	non-CpG	100	218	589	451251
downstream_gene_variant	CCA	C	A	0	29	false	false	transversion	non-CpG	145	263	670	451251
downstream_gene_variant	CCA	C	A	0	29	false	false	transversion	non-CpG	200	303	773	451251
downstream_gene_variant	CCA	C	A	0	29	false	false	transversion	non-CpG	424	408	1035	451251
downstream_gene_variant	CCA	C	A	0	29	false	false	transversion	non-CpG	500	445	1113	451251
downstream_gene_variant	CCA	C	A	0	29	false	false	transversion	non-CpG	544	465	1152	451251
downstream_gene_variant	CCA	C	A	0	29	false	false	transversion	non-CpG	780	562	1357	451251
downstream_gene_variant	CCA	C	A	0	29	false	false	transversion	non-CpG	1000	643	1499	451251
downstream_gene_variant	CCA	C	A	0	29	false	false	transversion	non-CpG	1738	938	1967	451251
downstream_gene_variant	CCA	C	A	0	29	false	false	transversion	non-CpG	2000	1000	2095	451251
downstream_gene_variant	CCA	C	A	0	29	false	false	transversion	non-CpG	4359	1610	3083	451251
downstream_gene_variant	CCA	C	A	0	29	false	false	transversion	non-CpG	5000	1740	3309	451251
downstream_gene_variant	CCA	C	A	0	29	false	false	transversion	non-CpG	7718	2260	4168	451251
downstream_gene_variant	CCA	C	A	0	29	false	false	transversion	non-CpG	10000	2677	4839	451251
downstream_gene_variant	CCA	C	A	0	29	false	false	transversion	non-CpG	15000	3333	6029	451251
downstream_gene_variant	CCA	C	A	0	29	false	false	transversion	non-CpG	15708	3430	6195	451251
downstream_gene_variant	CCA	C	A	0	30	false	false	transversion	non-CpG	10	141	478	845500
downstream_gene_variant	CCA	C	A	0	30	false	false	transversion	non-CpG	20	217	633	845500
downstream_gene_variant	CCA	C	A	0	30	false	false	transversion	non-CpG	50	322	895	845500
downstream_gene_variant	CCA	C	A	0	30	false	false	transversion	non-CpG	100	429	1138	845500
downstream_gene_variant	CCA	C	A	0	30	false	false	transversion	non-CpG	145	494	1276	845500
downstream_gene_variant	CCA	C	A	0	30	false	false	transversion	non-CpG	200	558	1456	845500
downstream_gene_variant	CCA	C	A	0	30	false	false	transversion	non-CpG	424	802	1933	845500
downstream_gene_variant	CCA	C	A	0	30	false	false	transversion	non-CpG	500	870	2076	845500
downstream_gene_variant	CCA	C	A	0	30	false	false	transversion	non-CpG	544	912	2167	845500
downstream_gene_variant	CCA	C	A	0	30	false	false	transversion	non-CpG	780	1084	2519	845500
downstream_gene_variant	CCA	C	A	0	30	false	false	transversion	non-CpG	1000	1268	2839	845500
downstream_gene_variant	CCA	C	A	0	30	false	false	transversion	non-CpG	1738	1712	3637	845500
downstream_gene_variant	CCA	C	A	0	30	false	false	transversion	non-CpG	2000	1885	3918	845500
downstream_gene_variant	CCA	C	A	0	30	false	false	transversion	non-CpG	4359	3013	5716	845500
downstream_gene_variant	CCA	C	A	0	30	false	false	transversion	non-CpG	5000	3295	6166	845500
downstream_gene_variant	CCA	C	A	0	30	false	false	transversion	non-CpG	7718	4319	7805	845500
downstream_gene_variant	CCA	C	A	0	30	false	false	transversion	non-CpG	10000	4994	8960	845500
downstream_gene_variant	CCA	C	A	0	30	false	false	transversion	non-CpG	15000	6349	11266	845500
downstream_gene_variant	CCA	C	A	0	30	false	false	transversion	non-CpG	15708	6511	11565	845500
downstream_gene_variant	CCA	C	A	0	31	false	false	transversion	non-CpG	10	177	597	1141267
downstream_gene_variant	CCA	C	A	0	31	false	false	transversion	non-CpG	20	288	811	1141267
downstream_gene_variant	CCA	C	A	0	31	false	false	transversion	non-CpG	50	434	1173	1141267
downstream_gene_variant	CCA	C	A	0	31	false	false	transversion	non-CpG	100	535	1456	1141267
downstream_gene_variant	CCA	C	A	0	31	false	false	transversion	non-CpG	145	599	1624	1141267
downstream_gene_variant	CCA	C	A	0	31	false	false	transversion	non-CpG	200	661	1836	1141267
downstream_gene_variant	CCA	C	A	0	31	false	false	transversion	non-CpG	424	965	2473	1141267
downstream_gene_variant	CCA	C	A	0	31	false	false	transversion	non-CpG	500	1056	2662	1141267
downstream_gene_variant	CCA	C	A	0	31	false	false	transversion	non-CpG	544	1116	2770	1141267
downstream_gene_variant	CCA	C	A	0	31	false	false	transversion	non-CpG	780	1371	3250	1141267
downstream_gene_variant	CCA	C	A	0	31	false	false	transversion	non-CpG	1000	1574	3608	1141267
downstream_gene_variant	CCA	C	A	0	31	false	false	transversion	non-CpG	1738	2183	4617	1141267
downstream_gene_variant	CCA	C	A	0	31	false	false	transversion	non-CpG	2000	2397	4939	1141267
downstream_gene_variant	CCA	C	A	0	31	false	false	transversion	non-CpG	4359	3910	7313	1141267
downstream_gene_variant	CCA	C	A	0	31	false	false	transversion	non-CpG	5000	4229	7846	1141267
downstream_gene_variant	CCA	C	A	0	31	false	false	transversion	non-CpG	7718	5581	9961	1141267
downstream_gene_variant	CCA	C	A	0	31	false	false	transversion	non-CpG	10000	6484	11474	1141267
downstream_gene_variant	CCA	C	A	0	31	false	false	transversion	non-CpG	15000	8268	14504	1141267
downstream_gene_variant	CCA	C	A	0	31	false	false	transversion	non-CpG	15708	8495	14906	1141267
downstream_gene_variant	CCA	C	A	0	32	false	false	transversion	non-CpG	10	126	452	801654
downstream_gene_variant	CCA	C	A	0	32	false	false	transversion	non-CpG	20	186	602	801654
downstream_gene_variant	CCA	C	A	0	32	false	false	transversion	non-CpG	50	256	819	801654
downstream_gene_variant	CCA	C	A	0	32	false	false	transversion	non-CpG	100	362	1048	801654
downstream_gene_variant	CCA	C	A	0	32	false	false	transversion	non-CpG	145	412	1178	801654
downstream_gene_variant	CCA	C	A	0	32	false	false	transversion	non-CpG	200	499	1354	801654
downstream_gene_variant	CCA	C	A	0	32	false	false	transversion	non-CpG	424	669	1777	801654
downstream_gene_variant	CCA	C	A	0	32	false	false	transversion	non-CpG	500	735	1913	801654
downstream_gene_variant	CCA	C	A	0	32	false	false	transversion	non-CpG	544	758	1972	801654
downstream_gene_variant	CCA	C	A	0	32	false	false	transversion	non-CpG	780	982	2320	801654
downstream_gene_variant	CCA	C	A	0	32	false	false	transversion	non-CpG	1000	1137	2580	801654
downstream_gene_variant	CCA	C	A	0	32	false	false	transversion	non-CpG	1738	1488	3217	801654
downstream_gene_variant	CCA	C	A	0	32	false	false	transversion	non-CpG	2000	1643	3451	801654
downstream_gene_variant	CCA	C	A	0	32	false	false	transversion	non-CpG	4359	2623	5003	801654
downstream_gene_variant	CCA	C	A	0	32	false	false	transversion	non-CpG	5000	2813	5357	801654
downstream_gene_variant	CCA	C	A	0	32	false	false	transversion	non-CpG	7718	3668	6739	801654
downstream_gene_variant	CCA	C	A	0	32	false	false	transversion	non-CpG	10000	4333	7839	801654
downstream_gene_variant	CCA	C	A	0	32	false	false	transversion	non-CpG	15000	5613	9879	801654
downstream_gene_variant	CCA	C	A	0	32	false	false	transversion	non-CpG	15708	5748	10120	801654
downstream_gene_variant	CCA	C	A	0	33	false	false	transversion	non-CpG	10	36	128	275364
downstream_gene_variant	CCA	C	A	0	33	false	false	transversion	non-CpG	20	61	175	275364
downstream_gene_variant	CCA	C	A	0	33	false	false	transversion	non-CpG	50	74	240	275364
downstream_gene_variant	CCA	C	A	0	33	false	false	transversion	non-CpG	100	115	310	275364
downstream_gene_variant	CCA	C	A	0	33	false	false	transversion	non-CpG	145	136	357	275364
downstream_gene_variant	CCA	C	A	0	33	false	false	transversion	non-CpG	200	154	409	275364
downstream_gene_variant	CCA	C	A	0	33	false	false	transversion	non-CpG	424	237	569	275364
downstream_gene_variant	CCA	C	A	0	33	false	false	transversion	non-CpG	500	262	618	275364
downstream_gene_variant	CCA	C	A	0	33	false	false	transversion	non-CpG	544	280	647	275364
downstream_gene_variant	CCA	C	A	0	33	false	false	transversion	non-CpG	780	313	724	275364
downstream_gene_variant	CCA	C	A	0	33	false	false	transversion	non-CpG	1000	356	802	275364
downstream_gene_variant	CCA	C	A	0	33	false	false	transversion	non-CpG	1738	502	1027	275364
downstream_gene_variant	CCA	C	A	0	33	false	false	transversion	non-CpG	2000	561	1111	275364
downstream_gene_variant	CCA	C	A	0	33	false	false	transversion	non-CpG	4359	889	1622	275364
downstream_gene_variant	CCA	C	A	0	33	false	false	transversion	non-CpG	5000	969	1753	275364
downstream_gene_variant	CCA	C	A	0	33	false	false	transversion	non-CpG	7718	1242	2192	275364
downstream_gene_variant	CCA	C	A	0	33	false	false	transversion	non-CpG	10000	1440	2521	275364
downstream_gene_variant	CCA	C	A	0	33	false	false	transversion	non-CpG	15000	1845	3178	275364
downstream_gene_variant	CCA	C	A	0	33	false	false	transversion	non-CpG	15708	1897	3263	275364
downstream_gene_variant	CCA	C	A	0	34	false	false	transversion	non-CpG	10	7	17	51752
downstream_gene_variant	CCA	C	A	0	34	false	false	transversion	non-CpG	20	8	22	51752
downstream_gene_variant	CCA	C	A	0	34	false	false	transversion	non-CpG	50	14	34	51752
downstream_gene_variant	CCA	C	A	0	34	false	false	transversion	non-CpG	100	21	52	51752
downstream_gene_variant	CCA	C	A	0	34	false	false	transversion	non-CpG	145	21	55	51752
downstream_gene_variant	CCA	C	A	0	34	false	false	transversion	non-CpG	200	21	64	51752
downstream_gene_variant	CCA	C	A	0	34	false	false	transversion	non-CpG	424	31	90	51752
downstream_gene_variant	CCA	C	A	0	34	false	false	transversion	non-CpG	500	37	98	51752
downstream_gene_variant	CCA	C	A	0	34	false	false	transversion	non-CpG	544	42	106	51752
downstream_gene_variant	CCA	C	A	0	34	false	false	transversion	non-CpG	780	61	132	51752
downstream_gene_variant	CCA	C	A	0	34	false	false	transversion	non-CpG	1000	62	140	51752
downstream_gene_variant	CCA	C	A	0	34	false	false	transversion	non-CpG	1738	95	190	51752
downstream_gene_variant	CCA	C	A	0	34	false	false	transversion	non-CpG	2000	102	206	51752
downstream_gene_variant	CCA	C	A	0	34	false	false	transversion	non-CpG	4359	167	300	51752
downstream_gene_variant	CCA	C	A	0	34	false	false	transversion	non-CpG	5000	183	323	51752
downstream_gene_variant	CCA	C	A	0	34	false	false	transversion	non-CpG	7718	217	391	51752
downstream_gene_variant	CCA	C	A	0	34	false	false	transversion	non-CpG	10000	252	451	51752
downstream_gene_variant	CCA	C	A	0	34	false	false	transversion	non-CpG	15000	327	577	51752
downstream_gene_variant	CCA	C	A	0	34	false	false	transversion	non-CpG	15708	340	595	51752
downstream_gene_variant	CCA	C	A	0	35	false	false	transversion	non-CpG	10	0	4	8326
downstream_gene_variant	CCA	C	A	0	35	false	false	transversion	non-CpG	20	0	4	8326
downstream_gene_variant	CCA	C	A	0	35	false	false	transversion	non-CpG	50	1	5	8326
downstream_gene_variant	CCA	C	A	0	35	false	false	transversion	non-CpG	100	2	7	8326
downstream_gene_variant	CCA	C	A	0	35	false	false	transversion	non-CpG	145	1	7	8326
downstream_gene_variant	CCA	C	A	0	35	false	false	transversion	non-CpG	200	1	7	8326
downstream_gene_variant	CCA	C	A	0	35	false	false	transversion	non-CpG	424	4	10	8326
downstream_gene_variant	CCA	C	A	0	35	false	false	transversion	non-CpG	500	4	10	8326
downstream_gene_variant	CCA	C	A	0	35	false	false	transversion	non-CpG	544	5	11	8326
downstream_gene_variant	CCA	C	A	0	35	false	false	transversion	non-CpG	780	7	13	8326
downstream_gene_variant	CCA	C	A	0	35	false	false	transversion	non-CpG	1000	11	17	8326
downstream_gene_variant	CCA	C	A	0	35	false	false	transversion	non-CpG	1738	15	22	8326
downstream_gene_variant	CCA	C	A	0	35	false	false	transversion	non-CpG	2000	14	22	8326
downstream_gene_variant	CCA	C	A	0	35	false	false	transversion	non-CpG	4359	23	41	8326
downstream_gene_variant	CCA	C	A	0	35	false	false	transversion	non-CpG	5000	24	44	8326
downstream_gene_variant	CCA	C	A	0	35	false	false	transversion	non-CpG	7718	30	54	8326
downstream_gene_variant	CCA	C	A	0	35	false	false	transversion	non-CpG	10000	37	65	8326
downstream_gene_variant	CCA	C	A	0	35	false	false	transversion	non-CpG	15000	54	89	8326
downstream_gene_variant	CCA	C	A	0	35	false	false	transversion	non-CpG	15708	53	89	8326
downstream_gene_variant	CCA	C	A	0	36	false	false	transversion	non-CpG	10	1	3	3355
downstream_gene_variant	CCA	C	A	0	36	false	false	transversion	non-CpG	20	2	4	3355
downstream_gene_variant	CCA	C	A	0	36	false	false	transversion	non-CpG	50	1	5	3355
downstream_gene_variant	CCA	C	A	0	36	false	false	transversion	non-CpG	100	0	5	3355
downstream_gene_variant	CCA	C	A	0	36	false	false	transversion	non-CpG	145	0	5	3355
downstream_gene_variant	CCA	C	A	0	36	false	false	transversion	non-CpG	200	0	5	3355
downstream_gene_variant	CCA	C	A	0	36	false	false	transversion	non-CpG	424	1	6	3355
downstream_gene_variant	CCA	C	A	0	36	false	false	transversion	non-CpG	500	1	6	3355
downstream_gene_variant	CCA	C	A	0	36	false	false	transversion	non-CpG	544	1	6	3355
downstream_gene_variant	CCA	C	A	0	36	false	false	transversion	non-CpG	780	3	9	3355
downstream_gene_variant	CCA	C	A	0	36	false	false	transversion	non-CpG	1000	3	9	3355
downstream_gene_variant	CCA	C	A	0	36	false	false	transversion	non-CpG	1738	6	14	3355
downstream_gene_variant	CCA	C	A	0	36	false	false	transversion	non-CpG	2000	7	15	3355
downstream_gene_variant	CCA	C	A	0	36	false	false	transversion	non-CpG	4359	14	24	3355
downstream_gene_variant	CCA	C	A	0	36	false	false	transversion	non-CpG	5000	14	26	3355
downstream_gene_variant	CCA	C	A	0	36	false	false	transversion	non-CpG	7718	16	29	3355
downstream_gene_variant	CCA	C	A	0	36	false	false	transversion	non-CpG	10000	17	31	3355
downstream_gene_variant	CCA	C	A	0	36	false	false	transversion	non-CpG	15000	22	39	3355
downstream_gene_variant	CCA	C	A	0	36	false	false	transversion	non-CpG	15708	22	39	3355
downstream_gene_variant	CCA	C	A	0	37	false	false	transversion	non-CpG	10	0	1	2803
downstream_gene_variant	CCA	C	A	0	37	false	false	transversion	non-CpG	20	0	1	2803
downstream_gene_variant	CCA	C	A	0	37	false	false	transversion	non-CpG	50	2	5	2803
downstream_gene_variant	CCA	C	A	0	37	false	false	transversion	non-CpG	100	1	5	2803
downstream_gene_variant	CCA	C	A	0	37	false	false	transversion	non-CpG	145	2	6	2803
downstream_gene_variant	CCA	C	A	0	37	false	false	transversion	non-CpG	200	2	7	2803
downstream_gene_variant	CCA	C	A	0	37	false	false	transversion	non-CpG	424	2	7	2803
downstream_gene_variant	CCA	C	A	0	37	false	false	transversion	non-CpG	500	4	9	2803
downstream_gene_variant	CCA	C	A	0	37	false	false	transversion	non-CpG	544	3	9	2803
downstream_gene_variant	CCA	C	A	0	37	false	false	transversion	non-CpG	780	5	11	2803
downstream_gene_variant	CCA	C	A	0	37	false	false	transversion	non-CpG	1000	5	11	2803
downstream_gene_variant	CCA	C	A	0	37	false	false	transversion	non-CpG	1738	10	16	2803
downstream_gene_variant	CCA	C	A	0	37	false	false	transversion	non-CpG	2000	9	16	2803
downstream_gene_variant	CCA	C	A	0	37	false	false	transversion	non-CpG	4359	10	19	2803
downstream_gene_variant	CCA	C	A	0	37	false	false	transversion	non-CpG	5000	9	19	2803
downstream_gene_variant	CCA	C	A	0	37	false	false	transversion	non-CpG	7718	11	23	2803
downstream_gene_variant	CCA	C	A	0	37	false	false	transversion	non-CpG	10000	12	25	2803
downstream_gene_variant	CCA	C	A	0	37	false	false	transversion	non-CpG	15000	21	36	2803
downstream_gene_variant	CCA	C	A	0	37	false	false	transversion	non-CpG	15708	20	37	2803
downstream_gene_variant	CCA	C	A	0	38	false	false	transversion	non-CpG	10	1	3	2541
downstream_gene_variant	CCA	C	A	0	38	false	false	transversion	non-CpG	20	1	3	2541
downstream_gene_variant	CCA	C	A	0	38	false	false	transversion	non-CpG	50	2	6	2541
downstream_gene_variant	CCA	C	A	0	38	false	false	transversion	non-CpG	100	0	6	2541
downstream_gene_variant	CCA	C	A	0	38	false	false	transversion	non-CpG	145	1	7	2541
downstream_gene_variant	CCA	C	A	0	38	false	false	transversion	non-CpG	200	1	7	2541
downstream_gene_variant	CCA	C	A	0	38	false	false	transversion	non-CpG	424	1	8	2541
downstream_gene_variant	CCA	C	A	0	38	false	false	transversion	non-CpG	500	2	9	2541
downstream_gene_variant	CCA	C	A	0	38	false	false	transversion	non-CpG	544	2	9	2541
downstream_gene_variant	CCA	C	A	0	38	false	false	transversion	non-CpG	780	3	10	2541
downstream_gene_variant	CCA	C	A	0	38	false	false	transversion	non-CpG	1000	6	13	2541
downstream_gene_variant	CCA	C	A	0	38	false	false	transversion	non-CpG	1738	8	15	2541
downstream_gene_variant	CCA	C	A	0	38	false	false	transversion	non-CpG	2000	9	16	2541
downstream_gene_variant	CCA	C	A	0	38	false	false	transversion	non-CpG	4359	15	24	2541
downstream_gene_variant	CCA	C	A	0	38	false	false	transversion	non-CpG	5000	16	25	2541
downstream_gene_variant	CCA	C	A	0	38	false	false	transversion	non-CpG	7718	20	31	2541
downstream_gene_variant	CCA	C	A	0	38	false	false	transversion	non-CpG	10000	18	34	2541
downstream_gene_variant	CCA	C	A	0	38	false	false	transversion	non-CpG	15000	20	38	2541
downstream_gene_variant	CCA	C	A	0	38	false	false	transversion	non-CpG	15708	20	38	2541
downstream_gene_variant	CCA	C	A	0	39	false	false	transversion	non-CpG	10	0	1	2478
downstream_gene_variant	CCA	C	A	0	39	false	false	transversion	non-CpG	20	1	2	2478
downstream_gene_variant	CCA	C	A	0	39	false	false	transversion	non-CpG	50	1	2	2478
downstream_gene_variant	CCA	C	A	0	39	false	false	transversion	non-CpG	100	0	2	2478
downstream_gene_variant	CCA	C	A	0	39	false	false	transversion	non-CpG	145	0	2	2478
downstream_gene_variant	CCA	C	A	0	39	false	false	transversion	non-CpG	200	0	2	2478
downstream_gene_variant	CCA	C	A	0	39	false	false	transversion	non-CpG	424	0	2	2478
downstream_gene_variant	CCA	C	A	0	39	false	false	transversion	non-CpG	500	0	2	2478
downstream_gene_variant	CCA	C	A	0	39	false	false	transversion	non-CpG	544	1	3	2478
downstream_gene_variant	CCA	C	A	0	39	false	false	transversion	non-CpG	780	1	3	2478
downstream_gene_variant	CCA	C	A	0	39	false	false	transversion	non-CpG	1000	1	3	2478
downstream_gene_variant	CCA	C	A	0	39	false	false	transversion	non-CpG	1738	1	3	2478
downstream_gene_variant	CCA	C	A	0	39	false	false	transversion	non-CpG	2000	1	3	2478
downstream_gene_variant	CCA	C	A	0	39	false	false	transversion	non-CpG	4359	4	6	2478
downstream_gene_variant	CCA	C	A	0	39	false	false	transversion	non-CpG	5000	5	8	2478
downstream_gene_variant	CCA	C	A	0	39	false	false	transversion	non-CpG	7718	15	18	2478
downstream_gene_variant	CCA	C	A	0	39	false	false	transversion	non-CpG	10000	15	19	2478
downstream_gene_variant	CCA	C	A	0	39	false	false	transversion	non-CpG	15000	17	23	2478
downstream_gene_variant	CCA	C	A	0	39	false	false	transversion	non-CpG	15708	17	24	2478
downstream_gene_variant	CCA	C	A	0	40	false	false	transversion	non-CpG	10	0	3	2134
downstream_gene_variant	CCA	C	A	0	40	false	false	transversion	non-CpG	20	0	3	2134
downstream_gene_variant	CCA	C	A	0	40	false	false	transversion	non-CpG	50	0	3	2134
downstream_gene_variant	CCA	C	A	0	40	false	false	transversion	non-CpG	100	0	3	2134
downstream_gene_variant	CCA	C	A	0	40	false	false	transversion	non-CpG	145	0	3	2134
downstream_gene_variant	CCA	C	A	0	40	false	false	transversion	non-CpG	200	0	3	2134
downstream_gene_variant	CCA	C	A	0	40	false	false	transversion	non-CpG	424	0	3	2134
downstream_gene_variant	CCA	C	A	0	40	false	false	transversion	non-CpG	500	0	3	2134
downstream_gene_variant	CCA	C	A	0	40	false	false	transversion	non-CpG	544	0	3	2134
downstream_gene_variant	CCA	C	A	0	40	false	false	transversion	non-CpG	780	1	4	2134
downstream_gene_variant	CCA	C	A	0	40	false	false	transversion	non-CpG	1000	1	4	2134
downstream_gene_variant	CCA	C	A	0	40	false	false	transversion	non-CpG	1738	1	4	2134
downstream_gene_variant	CCA	C	A	0	40	false	false	transversion	non-CpG	2000	2	5	2134
downstream_gene_variant	CCA	C	A	0	40	false	false	transversion	non-CpG	4359	7	11	2134
downstream_gene_variant	CCA	C	A	0	40	false	false	transversion	non-CpG	5000	8	12	2134
downstream_gene_variant	CCA	C	A	0	40	false	false	transversion	non-CpG	7718	9	14	2134
downstream_gene_variant	CCA	C	A	0	40	false	false	transversion	non-CpG	10000	11	18	2134
downstream_gene_variant	CCA	C	A	0	40	false	false	transversion	non-CpG	15000	13	22	2134
downstream_gene_variant	CCA	C	A	0	40	false	false	transversion	non-CpG	15708	14	23	2134
downstream_gene_variant	CCA	C	A	0	41	false	false	transversion	non-CpG	10	0	0	1641
downstream_gene_variant	CCA	C	A	0	41	false	false	transversion	non-CpG	20	0	0	1641
downstream_gene_variant	CCA	C	A	0	41	false	false	transversion	non-CpG	50	0	0	1641
downstream_gene_variant	CCA	C	A	0	41	false	false	transversion	non-CpG	100	1	1	1641
downstream_gene_variant	CCA	C	A	0	41	false	false	transversion	non-CpG	145	1	1	1641
downstream_gene_variant	CCA	C	A	0	41	false	false	transversion	non-CpG	200	1	1	1641
downstream_gene_variant	CCA	C	A	0	41	false	false	transversion	non-CpG	424	0	1	1641
downstream_gene_variant	CCA	C	A	0	41	false	false	transversion	non-CpG	500	0	1	1641
downstream_gene_variant	CCA	C	A	0	41	false	false	transversion	non-CpG	544	1	2	1641
downstream_gene_variant	CCA	C	A	0	41	false	false	transversion	non-CpG	780	1	2	1641
downstream_gene_variant	CCA	C	A	0	41	false	false	transversion	non-CpG	1000	1	2	1641
downstream_gene_variant	CCA	C	A	0	41	false	false	transversion	non-CpG	1738	0	2	1641
downstream_gene_variant	CCA	C	A	0	41	false	false	transversion	non-CpG	2000	0	2	1641
downstream_gene_variant	CCA	C	A	0	41	false	false	transversion	non-CpG	4359	1	3	1641
downstream_gene_variant	CCA	C	A	0	41	false	false	transversion	non-CpG	5000	2	4	1641
downstream_gene_variant	CCA	C	A	0	41	false	false	transversion	non-CpG	7718	4	6	1641
downstream_gene_variant	CCA	C	A	0	41	false	false	transversion	non-CpG	10000	5	7	1641
downstream_gene_variant	CCA	C	A	0	41	false	false	transversion	non-CpG	15000	4	10	1641
downstream_gene_variant	CCA	C	A	0	41	false	false	transversion	non-CpG	15708	6	12	1641
downstream_gene_variant	CCA	C	A	0	42	false	false	transversion	non-CpG	10	0	0	1377
downstream_gene_variant	CCA	C	A	0	42	false	false	transversion	non-CpG	20	0	2	1377
downstream_gene_variant	CCA	C	A	0	42	false	false	transversion	non-CpG	50	0	2	1377
downstream_gene_variant	CCA	C	A	0	42	false	false	transversion	non-CpG	100	0	2	1377
downstream_gene_variant	CCA	C	A	0	42	false	false	transversion	non-CpG	145	0	2	1377
downstream_gene_variant	CCA	C	A	0	42	false	false	transversion	non-CpG	200	0	2	1377
downstream_gene_variant	CCA	C	A	0	42	false	false	transversion	non-CpG	424	0	2	1377
downstream_gene_variant	CCA	C	A	0	42	false	false	transversion	non-CpG	500	0	2	1377
downstream_gene_variant	CCA	C	A	0	42	false	false	transversion	non-CpG	544	0	2	1377
downstream_gene_variant	CCA	C	A	0	42	false	false	transversion	non-CpG	780	1	3	1377
downstream_gene_variant	CCA	C	A	0	42	false	false	transversion	non-CpG	1000	1	3	1377
downstream_gene_variant	CCA	C	A	0	42	false	false	transversion	non-CpG	1738	2	4	1377
downstream_gene_variant	CCA	C	A	0	42	false	false	transversion	non-CpG	2000	2	4	1377
downstream_gene_variant	CCA	C	A	0	42	false	false	transversion	non-CpG	4359	5	8	1377
downstream_gene_variant	CCA	C	A	0	42	false	false	transversion	non-CpG	5000	5	8	1377
downstream_gene_variant	CCA	C	A	0	42	false	false	transversion	non-CpG	7718	5	9	1377
downstream_gene_variant	CCA	C	A	0	42	false	false	transversion	non-CpG	10000	6	10	1377
downstream_gene_variant	CCA	C	A	0	42	false	false	transversion	non-CpG	15000	6	11	1377
downstream_gene_variant	CCA	C	A	0	42	false	false	transversion	non-CpG	15708	6	12	1377
downstream_gene_variant	CCA	C	A	0	43	false	false	transversion	non-CpG	10	1	1	1245
downstream_gene_variant	CCA	C	A	0	43	false	false	transversion	non-CpG	20	1	1	1245
downstream_gene_variant	CCA	C	A	0	43	false	false	transversion	non-CpG	50	1	1	1245
downstream_gene_variant	CCA	C	A	0	43	false	false	transversion	non-CpG	100	0	1	1245
downstream_gene_variant	CCA	C	A	0	43	false	false	transversion	non-CpG	145	0	1	1245
downstream_gene_variant	CCA	C	A	0	43	false	false	transversion	non-CpG	200	0	1	1245
downstream_gene_variant	CCA	C	A	0	43	false	false	transversion	non-CpG	424	0	1	1245
downstream_gene_variant	CCA	C	A	0	43	false	false	transversion	non-CpG	500	1	2	1245
downstream_gene_variant	CCA	C	A	0	43	false	false	transversion	non-CpG	544	1	2	1245
downstream_gene_variant	CCA	C	A	0	43	false	false	transversion	non-CpG	780	1	2	1245
downstream_gene_variant	CCA	C	A	0	43	false	false	transversion	non-CpG	1000	1	2	1245
downstream_gene_variant	CCA	C	A	0	43	false	false	transversion	non-CpG	1738	1	4	1245
downstream_gene_variant	CCA	C	A	0	43	false	false	transversion	non-CpG	2000	1	4	1245
downstream_gene_variant	CCA	C	A	0	43	false	false	transversion	non-CpG	4359	2	5	1245
downstream_gene_variant	CCA	C	A	0	43	false	false	transversion	non-CpG	5000	3	6	1245
downstream_gene_variant	CCA	C	A	0	43	false	false	transversion	non-CpG	7718	4	8	1245
downstream_gene_variant	CCA	C	A	0	43	false	false	transversion	non-CpG	10000	5	11	1245
downstream_gene_variant	CCA	C	A	0	43	false	false	transversion	non-CpG	15000	7	14	1245
downstream_gene_variant	CCA	C	A	0	43	false	false	transversion	non-CpG	15708	8	15	1245
downstream_gene_variant	CCA	C	A	0	44	false	false	transversion	non-CpG	10	1	1	1238
downstream_gene_variant	CCA	C	A	0	44	false	false	transversion	non-CpG	20	1	1	1238
downstream_gene_variant	CCA	C	A	0	44	false	false	transversion	non-CpG	50	1	1	1238
downstream_gene_variant	CCA	C	A	0	44	false	false	transversion	non-CpG	100	1	1	1238
downstream_gene_variant	CCA	C	A	0	44	false	false	transversion	non-CpG	145	1	1	1238
downstream_gene_variant	CCA	C	A	0	44	false	false	transversion	non-CpG	200	2	2	1238
downstream_gene_variant	CCA	C	A	0	44	false	false	transversion	non-CpG	424	3	3	1238
downstream_gene_variant	CCA	C	A	0	44	false	false	transversion	non-CpG	500	3	3	1238
downstream_gene_variant	CCA	C	A	0	44	false	false	transversion	non-CpG	544	3	3	1238
downstream_gene_variant	CCA	C	A	0	44	false	false	transversion	non-CpG	780	3	3	1238
downstream_gene_variant	CCA	C	A	0	44	false	false	transversion	non-CpG	1000	2	3	1238
downstream_gene_variant	CCA	C	A	0	44	false	false	transversion	non-CpG	1738	5	6	1238
downstream_gene_variant	CCA	C	A	0	44	false	false	transversion	non-CpG	2000	5	6	1238
downstream_gene_variant	CCA	C	A	0	44	false	false	transversion	non-CpG	4359	6	7	1238
downstream_gene_variant	CCA	C	A	0	44	false	false	transversion	non-CpG	5000	6	8	1238
downstream_gene_variant	CCA	C	A	0	44	false	false	transversion	non-CpG	7718	7	9	1238
downstream_gene_variant	CCA	C	A	0	44	false	false	transversion	non-CpG	10000	6	10	1238
downstream_gene_variant	CCA	C	A	0	44	false	false	transversion	non-CpG	15000	7	12	1238
downstream_gene_variant	CCA	C	A	0	44	false	false	transversion	non-CpG	15708	7	12	1238
downstream_gene_variant	CCA	C	A	0	45	false	false	transversion	non-CpG	10	0	0	1189
downstream_gene_variant	CCA	C	A	0	45	false	false	transversion	non-CpG	20	0	0	1189
downstream_gene_variant	CCA	C	A	0	45	false	false	transversion	non-CpG	50	0	0	1189
downstream_gene_variant	CCA	C	A	0	45	false	false	transversion	non-CpG	100	0	0	1189
downstream_gene_variant	CCA	C	A	0	45	false	false	transversion	non-CpG	145	1	1	1189
downstream_gene_variant	CCA	C	A	0	45	false	false	transversion	non-CpG	200	1	1	1189
downstream_gene_variant	CCA	C	A	0	45	false	false	transversion	non-CpG	424	1	1	1189
downstream_gene_variant	CCA	C	A	0	45	false	false	transversion	non-CpG	500	1	1	1189
downstream_gene_variant	CCA	C	A	0	45	false	false	transversion	non-CpG	544	1	1	1189
downstream_gene_variant	CCA	C	A	0	45	false	false	transversion	non-CpG	780	0	2	1189
downstream_gene_variant	CCA	C	A	0	45	false	false	transversion	non-CpG	1000	0	3	1189
downstream_gene_variant	CCA	C	A	0	45	false	false	transversion	non-CpG	1738	0	3	1189
downstream_gene_variant	CCA	C	A	0	45	false	false	transversion	non-CpG	2000	0	3	1189
downstream_gene_variant	CCA	C	A	0	45	false	false	transversion	non-CpG	4359	3	6	1189
downstream_gene_variant	CCA	C	A	0	45	false	false	transversion	non-CpG	5000	2	6	1189
downstream_gene_variant	CCA	C	A	0	45	false	false	transversion	non-CpG	7718	6	10	1189
downstream_gene_variant	CCA	C	A	0	45	false	false	transversion	non-CpG	10000	6	10	1189
downstream_gene_variant	CCA	C	A	0	45	false	false	transversion	non-CpG	15000	10	14	1189
downstream_gene_variant	CCA	C	A	0	45	false	false	transversion	non-CpG	15708	12	16	1189
downstream_gene_variant	CCA	C	A	0	46	false	false	transversion	non-CpG	10	0	0	1065
downstream_gene_variant	CCA	C	A	0	46	false	false	transversion	non-CpG	20	0	0	1065
downstream_gene_variant	CCA	C	A	0	46	false	false	transversion	non-CpG	50	0	0	1065
downstream_gene_variant	CCA	C	A	0	46	false	false	transversion	non-CpG	100	0	0	1065
downstream_gene_variant	CCA	C	A	0	46	false	false	transversion	non-CpG	145	0	0	1065
downstream_gene_variant	CCA	C	A	0	46	false	false	transversion	non-CpG	200	0	0	1065
downstream_gene_variant	CCA	C	A	0	46	false	false	transversion	non-CpG	424	0	0	1065
downstream_gene_variant	CCA	C	A	0	46	false	false	transversion	non-CpG	500	1	1	1065
downstream_gene_variant	CCA	C	A	0	46	false	false	transversion	non-CpG	544	1	1	1065
downstream_gene_variant	CCA	C	A	0	46	false	false	transversion	non-CpG	780	1	1	1065
downstream_gene_variant	CCA	C	A	0	46	false	false	transversion	non-CpG	1000	1	1	1065
downstream_gene_variant	CCA	C	A	0	46	false	false	transversion	non-CpG	1738	2	2	1065
downstream_gene_variant	CCA	C	A	0	46	false	false	transversion	non-CpG	2000	2	2	1065
downstream_gene_variant	CCA	C	A	0	46	false	false	transversion	non-CpG	4359	3	3	1065
downstream_gene_variant	CCA	C	A	0	46	false	false	transversion	non-CpG	5000	4	4	1065
downstream_gene_variant	CCA	C	A	0	46	false	false	transversion	non-CpG	7718	4	5	1065
downstream_gene_variant	CCA	C	A	0	46	false	false	transversion	non-CpG	10000	5	6	1065
downstream_gene_variant	CCA	C	A	0	46	false	false	transversion	non-CpG	15000	4	6	1065
downstream_gene_variant	CCA	C	A	0	46	false	false	transversion	non-CpG	15708	4	6	1065
downstream_gene_variant	CCA	C	A	0	47	false	false	transversion	non-CpG	10	0	0	1102
downstream_gene_variant	CCA	C	A	0	47	false	false	transversion	non-CpG	20	0	0	1102
downstream_gene_variant	CCA	C	A	0	47	false	false	transversion	non-CpG	50	0	0	1102
downstream_gene_variant	CCA	C	A	0	47	false	false	transversion	non-CpG	100	0	0	1102
downstream_gene_variant	CCA	C	A	0	47	false	false	transversion	non-CpG	145	0	0	1102
downstream_gene_variant	CCA	C	A	0	47	false	false	transversion	non-CpG	200	0	0	1102
downstream_gene_variant	CCA	C	A	0	47	false	false	transversion	non-CpG	424	1	1	1102
downstream_gene_variant	CCA	C	A	0	47	false	false	transversion	non-CpG	500	1	1	1102
downstream_gene_variant	CCA	C	A	0	47	false	false	transversion	non-CpG	544	1	1	1102
downstream_gene_variant	CCA	C	A	0	47	false	false	transversion	non-CpG	780	1	1	1102
downstream_gene_variant	CCA	C	A	0	47	false	false	transversion	non-CpG	1000	1	1	1102
downstream_gene_variant	CCA	C	A	0	47	false	false	transversion	non-CpG	1738	1	1	1102
downstream_gene_variant	CCA	C	A	0	47	false	false	transversion	non-CpG	2000	2	2	1102
downstream_gene_variant	CCA	C	A	0	47	false	false	transversion	non-CpG	4359	4	4	1102
downstream_gene_variant	CCA	C	A	0	47	false	false	transversion	non-CpG	5000	5	5	1102
downstream_gene_variant	CCA	C	A	0	47	false	false	transversion	non-CpG	7718	5	7	1102
downstream_gene_variant	CCA	C	A	0	47	false	false	transversion	non-CpG	10000	5	8	1102
downstream_gene_variant	CCA	C	A	0	47	false	false	transversion	non-CpG	15000	8	11	1102
downstream_gene_variant	CCA	C	A	0	47	false	false	transversion	non-CpG	15708	9	12	1102
downstream_gene_variant	CCA	C	A	0	48	false	false	transversion	non-CpG	10	0	0	977
downstream_gene_variant	CCA	C	A	0	48	false	false	transversion	non-CpG	20	0	0	977
downstream_gene_variant	CCA	C	A	0	48	false	false	transversion	non-CpG	50	0	0	977
downstream_gene_variant	CCA	C	A	0	48	false	false	transversion	non-CpG	100	0	0	977
downstream_gene_variant	CCA	C	A	0	48	false	false	transversion	non-CpG	145	0	0	977
downstream_gene_variant	CCA	C	A	0	48	false	false	transversion	non-CpG	200	0	0	977
downstream_gene_variant	CCA	C	A	0	48	false	false	transversion	non-CpG	424	0	1	977
downstream_gene_variant	CCA	C	A	0	48	false	false	transversion	non-CpG	500	0	1	977
downstream_gene_variant	CCA	C	A	0	48	false	false	transversion	non-CpG	544	0	1	977
downstream_gene_variant	CCA	C	A	0	48	false	false	transversion	non-CpG	780	0	1	977
downstream_gene_variant	CCA	C	A	0	48	false	false	transversion	non-CpG	1000	1	2	977
downstream_gene_variant	CCA	C	A	0	48	false	false	transversion	non-CpG	1738	2	3	977
downstream_gene_variant	CCA	C	A	0	48	false	false	transversion	non-CpG	2000	2	3	977
downstream_gene_variant	CCA	C	A	0	48	false	false	transversion	non-CpG	4359	2	3	977
downstream_gene_variant	CCA	C	A	0	48	false	false	transversion	non-CpG	5000	2	3	977
downstream_gene_variant	CCA	C	A	0	48	false	false	transversion	non-CpG	7718	2	3	977
downstream_gene_variant	CCA	C	A	0	48	false	false	transversion	non-CpG	10000	5	6	977
downstream_gene_variant	CCA	C	A	0	48	false	false	transversion	non-CpG	15000	5	9	977
downstream_gene_variant	CCA	C	A	0	48	false	false	transversion	non-CpG	15708	6	10	977
downstream_gene_variant	CCA	C	A	0	49	false	false	transversion	non-CpG	10	0	0	1061
downstream_gene_variant	CCA	C	A	0	49	false	false	transversion	non-CpG	20	0	0	1061
downstream_gene_variant	CCA	C	A	0	49	false	false	transversion	non-CpG	50	0	0	1061
downstream_gene_variant	CCA	C	A	0	49	false	false	transversion	non-CpG	100	0	0	1061
downstream_gene_variant	CCA	C	A	0	49	false	false	transversion	non-CpG	145	0	0	1061
downstream_gene_variant	CCA	C	A	0	49	false	false	transversion	non-CpG	200	0	0	1061
downstream_gene_variant	CCA	C	A	0	49	false	false	transversion	non-CpG	424	0	0	1061
downstream_gene_variant	CCA	C	A	0	49	false	false	transversion	non-CpG	500	0	0	1061
downstream_gene_variant	CCA	C	A	0	49	false	false	transversion	non-CpG	544	0	0	1061
downstream_gene_variant	CCA	C	A	0	49	false	false	transversion	non-CpG	780	0	0	1061
downstream_gene_variant	CCA	C	A	0	49	false	false	transversion	non-CpG	1000	0	0	1061
downstream_gene_variant	CCA	C	A	0	49	false	false	transversion	non-CpG	1738	1	1	1061
downstream_gene_variant	CCA	C	A	0	49	false	false	transversion	non-CpG	2000	1	1	1061
downstream_gene_variant	CCA	C	A	0	49	false	false	transversion	non-CpG	4359	1	2	1061
downstream_gene_variant	CCA	C	A	0	49	false	false	transversion	non-CpG	5000	2	3	1061
downstream_gene_variant	CCA	C	A	0	49	false	false	transversion	non-CpG	7718	1	4	1061
downstream_gene_variant	CCA	C	A	0	49	false	false	transversion	non-CpG	10000	1	4	1061
downstream_gene_variant	CCA	C	A	0	49	false	false	transversion	non-CpG	15000	2	5	1061
downstream_gene_variant	CCA	C	A	0	49	false	false	transversion	non-CpG	15708	2	5	1061
downstream_gene_variant	CCA	C	A	0	50	false	false	transversion	non-CpG	10	0	0	1091
downstream_gene_variant	CCA	C	A	0	50	false	false	transversion	non-CpG	20	0	0	1091
downstream_gene_variant	CCA	C	A	0	50	false	false	transversion	non-CpG	50	0	0	1091
downstream_gene_variant	CCA	C	A	0	50	false	false	transversion	non-CpG	100	0	0	1091
downstream_gene_variant	CCA	C	A	0	50	false	false	transversion	non-CpG	145	0	0	1091
downstream_gene_variant	CCA	C	A	0	50	false	false	transversion	non-CpG	200	0	0	1091
downstream_gene_variant	CCA	C	A	0	50	false	false	transversion	non-CpG	424	0	0	1091
downstream_gene_variant	CCA	C	A	0	50	false	false	transversion	non-CpG	500	0	0	1091
downstream_gene_variant	CCA	C	A	0	50	false	false	transversion	non-CpG	544	0	0	1091
downstream_gene_variant	CCA	C	A	0	50	false	false	transversion	non-CpG	780	1	1	1091
downstream_gene_variant	CCA	C	A	0	50	false	false	transversion	non-CpG	1000	1	1	1091
downstream_gene_variant	CCA	C	A	0	50	false	false	transversion	non-CpG	1738	1	2	1091
downstream_gene_variant	CCA	C	A	0	50	false	false	transversion	non-CpG	2000	0	2	1091
downstream_gene_variant	CCA	C	A	0	50	false	false	transversion	non-CpG	4359	1	3	1091
downstream_gene_variant	CCA	C	A	0	50	false	false	transversion	non-CpG	5000	2	4	1091
downstream_gene_variant	CCA	C	A	0	50	false	false	transversion	non-CpG	7718	3	5	1091
downstream_gene_variant	CCA	C	A	0	50	false	false	transversion	non-CpG	10000	3	6	1091
downstream_gene_variant	CCA	C	A	0	50	false	false	transversion	non-CpG	15000	2	6	1091
downstream_gene_variant	CCA	C	A	0	50	false	false	transversion	non-CpG	15708	3	7	1091
downstream_gene_variant	CCA	C	A	0	51	false	false	transversion	non-CpG	10	0	1	1059
downstream_gene_variant	CCA	C	A	0	51	false	false	transversion	non-CpG	20	0	1	1059
downstream_gene_variant	CCA	C	A	0	51	false	false	transversion	non-CpG	50	0	1	1059
downstream_gene_variant	CCA	C	A	0	51	false	false	transversion	non-CpG	100	0	1	1059
downstream_gene_variant	CCA	C	A	0	51	false	false	transversion	non-CpG	145	0	1	1059
downstream_gene_variant	CCA	C	A	0	51	false	false	transversion	non-CpG	200	0	1	1059
downstream_gene_variant	CCA	C	A	0	51	false	false	transversion	non-CpG	424	0	1	1059
downstream_gene_variant	CCA	C	A	0	51	false	false	transversion	non-CpG	500	0	1	1059
downstream_gene_variant	CCA	C	A	0	51	false	false	transversion	non-CpG	544	0	1	1059
downstream_gene_variant	CCA	C	A	0	51	false	false	transversion	non-CpG	780	1	2	1059
downstream_gene_variant	CCA	C	A	0	51	false	false	transversion	non-CpG	1000	1	2	1059
downstream_gene_variant	CCA	C	A	0	51	false	false	transversion	non-CpG	1738	1	2	1059
downstream_gene_variant	CCA	C	A	0	51	false	false	transversion	non-CpG	2000	2	3	1059
downstream_gene_variant	CCA	C	A	0	51	false	false	transversion	non-CpG	4359	4	5	1059
downstream_gene_variant	CCA	C	A	0	51	false	false	transversion	non-CpG	5000	5	6	1059
downstream_gene_variant	CCA	C	A	0	51	false	false	transversion	non-CpG	7718	6	8	1059
downstream_gene_variant	CCA	C	A	0	51	false	false	transversion	non-CpG	10000	5	8	1059
downstream_gene_variant	CCA	C	A	0	51	false	false	transversion	non-CpG	15000	7	10	1059
downstream_gene_variant	CCA	C	A	0	51	false	false	transversion	non-CpG	15708	7	10	1059
downstream_gene_variant	CCA	C	A	0	52	false	false	transversion	non-CpG	10	0	0	1048
downstream_gene_variant	CCA	C	A	0	52	false	false	transversion	non-CpG	20	0	0	1048
downstream_gene_variant	CCA	C	A	0	52	false	false	transversion	non-CpG	50	0	0	1048
downstream_gene_variant	CCA	C	A	0	52	false	false	transversion	non-CpG	100	0	0	1048
downstream_gene_variant	CCA	C	A	0	52	false	false	transversion	non-CpG	145	0	0	1048
downstream_gene_variant	CCA	C	A	0	52	false	false	transversion	non-CpG	200	0	0	1048
downstream_gene_variant	CCA	C	A	0	52	false	false	transversion	non-CpG	424	0	0	1048
downstream_gene_variant	CCA	C	A	0	52	false	false	transversion	non-CpG	500	0	0	1048
downstream_gene_variant	CCA	C	A	0	52	false	false	transversion	non-CpG	544	0	0	1048
downstream_gene_variant	CCA	C	A	0	52	false	false	transversion	non-CpG	780	0	0	1048
downstream_gene_variant	CCA	C	A	0	52	false	false	transversion	non-CpG	1000	0	0	1048
downstream_gene_variant	CCA	C	A	0	52	false	false	transversion	non-CpG	1738	1	1	1048
downstream_gene_variant	CCA	C	A	0	52	false	false	transversion	non-CpG	2000	2	2	1048
downstream_gene_variant	CCA	C	A	0	52	false	false	transversion	non-CpG	4359	2	2	1048
downstream_gene_variant	CCA	C	A	0	52	false	false	transversion	non-CpG	5000	2	2	1048
downstream_gene_variant	CCA	C	A	0	52	false	false	transversion	non-CpG	7718	5	5	1048
downstream_gene_variant	CCA	C	A	0	52	false	false	transversion	non-CpG	10000	5	6	1048
downstream_gene_variant	CCA	C	A	0	52	false	false	transversion	non-CpG	15000	5	8	1048
downstream_gene_variant	CCA	C	A	0	52	false	false	transversion	non-CpG	15708	4	8	1048
downstream_gene_variant	CCA	C	A	0	53	false	false	transversion	non-CpG	10	0	0	996
downstream_gene_variant	CCA	C	A	0	53	false	false	transversion	non-CpG	20	0	0	996
downstream_gene_variant	CCA	C	A	0	53	false	false	transversion	non-CpG	50	0	0	996
downstream_gene_variant	CCA	C	A	0	53	false	false	transversion	non-CpG	100	0	0	996
downstream_gene_variant	CCA	C	A	0	53	false	false	transversion	non-CpG	145	0	0	996
downstream_gene_variant	CCA	C	A	0	53	false	false	transversion	non-CpG	200	1	1	996
downstream_gene_variant	CCA	C	A	0	53	false	false	transversion	non-CpG	424	1	1	996
downstream_gene_variant	CCA	C	A	0	53	false	false	transversion	non-CpG	500	1	1	996
downstream_gene_variant	CCA	C	A	0	53	false	false	transversion	non-CpG	544	1	1	996
downstream_gene_variant	CCA	C	A	0	53	false	false	transversion	non-CpG	780	1	1	996
downstream_gene_variant	CCA	C	A	0	53	false	false	transversion	non-CpG	1000	1	1	996
downstream_gene_variant	CCA	C	A	0	53	false	false	transversion	non-CpG	1738	3	3	996
downstream_gene_variant	CCA	C	A	0	53	false	false	transversion	non-CpG	2000	3	3	996
downstream_gene_variant	CCA	C	A	0	53	false	false	transversion	non-CpG	4359	2	3	996
downstream_gene_variant	CCA	C	A	0	53	false	false	transversion	non-CpG	5000	3	4	996
downstream_gene_variant	CCA	C	A	0	53	false	false	transversion	non-CpG	7718	4	5	996
downstream_gene_variant	CCA	C	A	0	53	false	false	transversion	non-CpG	10000	4	5	996
downstream_gene_variant	CCA	C	A	0	53	false	false	transversion	non-CpG	15000	4	6	996
downstream_gene_variant	CCA	C	A	0	53	false	false	transversion	non-CpG	15708	4	6	996
downstream_gene_variant	CCA	C	A	0	54	false	false	transversion	non-CpG	10	0	0	930
downstream_gene_variant	CCA	C	A	0	54	false	false	transversion	non-CpG	20	0	0	930
downstream_gene_variant	CCA	C	A	0	54	false	false	transversion	non-CpG	50	0	0	930
downstream_gene_variant	CCA	C	A	0	54	false	false	transversion	non-CpG	100	1	1	930
downstream_gene_variant	CCA	C	A	0	54	false	false	transversion	non-CpG	145	1	1	930
downstream_gene_variant	CCA	C	A	0	54	false	false	transversion	non-CpG	200	1	1	930
downstream_gene_variant	CCA	C	A	0	54	false	false	transversion	non-CpG	424	1	1	930
downstream_gene_variant	CCA	C	A	0	54	false	false	transversion	non-CpG	500	2	2	930
downstream_gene_variant	CCA	C	A	0	54	false	false	transversion	non-CpG	544	2	2	930
downstream_gene_variant	CCA	C	A	0	54	false	false	transversion	non-CpG	780	2	2	930
downstream_gene_variant	CCA	C	A	0	54	false	false	transversion	non-CpG	1000	2	2	930
downstream_gene_variant	CCA	C	A	0	54	false	false	transversion	non-CpG	1738	3	3	930
downstream_gene_variant	CCA	C	A	0	54	false	false	transversion	non-CpG	2000	3	3	930
downstream_gene_variant	CCA	C	A	0	54	false	false	transversion	non-CpG	4359	2	4	930
downstream_gene_variant	CCA	C	A	0	54	false	false	transversion	non-CpG	5000	1	4	930
downstream_gene_variant	CCA	C	A	0	54	false	false	transversion	non-CpG	7718	3	6	930
downstream_gene_variant	CCA	C	A	0	54	false	false	transversion	non-CpG	10000	4	7	930
downstream_gene_variant	CCA	C	A	0	54	false	false	transversion	non-CpG	15000	6	9	930
downstream_gene_variant	CCA	C	A	0	54	false	false	transversion	non-CpG	15708	6	9	930
downstream_gene_variant	CCA	C	A	0	55	false	false	transversion	non-CpG	10	0	0	992
downstream_gene_variant	CCA	C	A	0	55	false	false	transversion	non-CpG	20	0	0	992
downstream_gene_variant	CCA	C	A	0	55	false	false	transversion	non-CpG	50	0	0	992
downstream_gene_variant	CCA	C	A	0	55	false	false	transversion	non-CpG	100	0	0	992
downstream_gene_variant	CCA	C	A	0	55	false	false	transversion	non-CpG	145	0	0	992
downstream_gene_variant	CCA	C	A	0	55	false	false	transversion	non-CpG	200	0	0	992
downstream_gene_variant	CCA	C	A	0	55	false	false	transversion	non-CpG	424	0	0	992
downstream_gene_variant	CCA	C	A	0	55	false	false	transversion	non-CpG	500	0	0	992
downstream_gene_variant	CCA	C	A	0	55	false	false	transversion	non-CpG	544	0	0	992
downstream_gene_variant	CCA	C	A	0	55	false	false	transversion	non-CpG	780	0	0	992
downstream_gene_variant	CCA	C	A	0	55	false	false	transversion	non-CpG	1000	1	1	992
downstream_gene_variant	CCA	C	A	0	55	false	false	transversion	non-CpG	1738	1	1	992
downstream_gene_variant	CCA	C	A	0	55	false	false	transversion	non-CpG	2000	1	1	992
downstream_gene_variant	CCA	C	A	0	55	false	false	transversion	non-CpG	4359	2	2	992
downstream_gene_variant	CCA	C	A	0	55	false	false	transversion	non-CpG	5000	3	3	992
downstream_gene_variant	CCA	C	A	0	55	false	false	transversion	non-CpG	7718	4	4	992
downstream_gene_variant	CCA	C	A	0	55	false	false	transversion	non-CpG	10000	4	4	992
downstream_gene_variant	CCA	C	A	0	55	false	false	transversion	non-CpG	15000	3	4	992
downstream_gene_variant	CCA	C	A	0	55	false	false	transversion	non-CpG	15708	2	4	992
downstream_gene_variant	CCA	C	A	0	56	false	false	transversion	non-CpG	10	0	0	951
downstream_gene_variant	CCA	C	A	0	56	false	false	transversion	non-CpG	20	0	0	951
downstream_gene_variant	CCA	C	A	0	56	false	false	transversion	non-CpG	50	0	0	951
downstream_gene_variant	CCA	C	A	0	56	false	false	transversion	non-CpG	100	0	0	951
downstream_gene_variant	CCA	C	A	0	56	false	false	transversion	non-CpG	145	0	0	951
downstream_gene_variant	CCA	C	A	0	56	false	false	transversion	non-CpG	200	0	0	951
downstream_gene_variant	CCA	C	A	0	56	false	false	transversion	non-CpG	424	1	1	951
downstream_gene_variant	CCA	C	A	0	56	false	false	transversion	non-CpG	500	2	2	951
downstream_gene_variant	CCA	C	A	0	56	false	false	transversion	non-CpG	544	2	2	951
downstream_gene_variant	CCA	C	A	0	56	false	false	transversion	non-CpG	780	2	2	951
downstream_gene_variant	CCA	C	A	0	56	false	false	transversion	non-CpG	1000	2	2	951
downstream_gene_variant	CCA	C	A	0	56	false	false	transversion	non-CpG	1738	3	3	951
downstream_gene_variant	CCA	C	A	0	56	false	false	transversion	non-CpG	2000	3	3	951
