## Supplementary Dataset 3 for "The mutational constraint spectrum quantified from variation in 141,456 humans": 531210_file06 (part 18 of 101)

worst_csq	context	ref	alt	methylation_level	coverage	transition	cpg	variant_type	variant_type_model	downsampling	singletons	observed	possible
downstream_gene_variant	CCA	C	A	0	56	false	false	transversion	non-CpG	4359	4	5	951
downstream_gene_variant	CCA	C	A	0	56	false	false	transversion	non-CpG	5000	4	5	951
downstream_gene_variant	CCA	C	A	0	56	false	false	transversion	non-CpG	7718	4	5	951
downstream_gene_variant	CCA	C	A	0	56	false	false	transversion	non-CpG	10000	4	5	951
downstream_gene_variant	CCA	C	A	0	56	false	false	transversion	non-CpG	15000	4	5	951
downstream_gene_variant	CCA	C	A	0	56	false	false	transversion	non-CpG	15708	4	5	951
downstream_gene_variant	CCA	C	A	0	57	false	false	transversion	non-CpG	10	0	0	818
downstream_gene_variant	CCA	C	A	0	57	false	false	transversion	non-CpG	20	0	0	818
downstream_gene_variant	CCA	C	A	0	57	false	false	transversion	non-CpG	50	0	0	818
downstream_gene_variant	CCA	C	A	0	57	false	false	transversion	non-CpG	100	0	0	818
downstream_gene_variant	CCA	C	A	0	57	false	false	transversion	non-CpG	145	0	0	818
downstream_gene_variant	CCA	C	A	0	57	false	false	transversion	non-CpG	200	0	0	818
downstream_gene_variant	CCA	C	A	0	57	false	false	transversion	non-CpG	424	0	0	818
downstream_gene_variant	CCA	C	A	0	57	false	false	transversion	non-CpG	500	0	0	818
downstream_gene_variant	CCA	C	A	0	57	false	false	transversion	non-CpG	544	0	0	818
downstream_gene_variant	CCA	C	A	0	57	false	false	transversion	non-CpG	780	0	0	818
downstream_gene_variant	CCA	C	A	0	57	false	false	transversion	non-CpG	1000	0	0	818
downstream_gene_variant	CCA	C	A	0	57	false	false	transversion	non-CpG	1738	0	0	818
downstream_gene_variant	CCA	C	A	0	57	false	false	transversion	non-CpG	2000	0	0	818
downstream_gene_variant	CCA	C	A	0	57	false	false	transversion	non-CpG	4359	0	0	818
downstream_gene_variant	CCA	C	A	0	57	false	false	transversion	non-CpG	5000	0	0	818
downstream_gene_variant	CCA	C	A	0	57	false	false	transversion	non-CpG	7718	1	1	818
downstream_gene_variant	CCA	C	A	0	57	false	false	transversion	non-CpG	10000	2	2	818
downstream_gene_variant	CCA	C	A	0	57	false	false	transversion	non-CpG	15000	3	4	818
downstream_gene_variant	CCA	C	A	0	57	false	false	transversion	non-CpG	15708	3	4	818
downstream_gene_variant	CCA	C	A	0	58	false	false	transversion	non-CpG	10	0	0	683
downstream_gene_variant	CCA	C	A	0	58	false	false	transversion	non-CpG	20	0	0	683
downstream_gene_variant	CCA	C	A	0	58	false	false	transversion	non-CpG	50	0	0	683
downstream_gene_variant	CCA	C	A	0	58	false	false	transversion	non-CpG	100	0	0	683
downstream_gene_variant	CCA	C	A	0	58	false	false	transversion	non-CpG	145	0	0	683
downstream_gene_variant	CCA	C	A	0	58	false	false	transversion	non-CpG	200	0	0	683
downstream_gene_variant	CCA	C	A	0	58	false	false	transversion	non-CpG	424	0	0	683
downstream_gene_variant	CCA	C	A	0	58	false	false	transversion	non-CpG	500	0	0	683
downstream_gene_variant	CCA	C	A	0	58	false	false	transversion	non-CpG	544	0	0	683
downstream_gene_variant	CCA	C	A	0	58	false	false	transversion	non-CpG	780	0	0	683
downstream_gene_variant	CCA	C	A	0	58	false	false	transversion	non-CpG	1000	0	0	683
downstream_gene_variant	CCA	C	A	0	58	false	false	transversion	non-CpG	1738	1	1	683
downstream_gene_variant	CCA	C	A	0	58	false	false	transversion	non-CpG	2000	1	1	683
downstream_gene_variant	CCA	C	A	0	58	false	false	transversion	non-CpG	4359	1	1	683
downstream_gene_variant	CCA	C	A	0	58	false	false	transversion	non-CpG	5000	1	1	683
downstream_gene_variant	CCA	C	A	0	58	false	false	transversion	non-CpG	7718	1	1	683
downstream_gene_variant	CCA	C	A	0	58	false	false	transversion	non-CpG	10000	2	2	683
downstream_gene_variant	CCA	C	A	0	58	false	false	transversion	non-CpG	15000	2	2	683
downstream_gene_variant	CCA	C	A	0	58	false	false	transversion	non-CpG	15708	2	2	683
downstream_gene_variant	CCA	C	A	0	59	false	false	transversion	non-CpG	10	0	0	617
downstream_gene_variant	CCA	C	A	0	59	false	false	transversion	non-CpG	20	0	0	617
downstream_gene_variant	CCA	C	A	0	59	false	false	transversion	non-CpG	50	0	0	617
downstream_gene_variant	CCA	C	A	0	59	false	false	transversion	non-CpG	100	0	0	617
downstream_gene_variant	CCA	C	A	0	59	false	false	transversion	non-CpG	145	0	0	617
downstream_gene_variant	CCA	C	A	0	59	false	false	transversion	non-CpG	200	0	0	617
downstream_gene_variant	CCA	C	A	0	59	false	false	transversion	non-CpG	424	0	0	617
downstream_gene_variant	CCA	C	A	0	59	false	false	transversion	non-CpG	500	0	0	617
downstream_gene_variant	CCA	C	A	0	59	false	false	transversion	non-CpG	544	0	0	617
downstream_gene_variant	CCA	C	A	0	59	false	false	transversion	non-CpG	780	0	0	617
downstream_gene_variant	CCA	C	A	0	59	false	false	transversion	non-CpG	1000	1	1	617
downstream_gene_variant	CCA	C	A	0	59	false	false	transversion	non-CpG	1738	1	1	617
downstream_gene_variant	CCA	C	A	0	59	false	false	transversion	non-CpG	2000	1	1	617
downstream_gene_variant	CCA	C	A	0	59	false	false	transversion	non-CpG	4359	1	1	617
downstream_gene_variant	CCA	C	A	0	59	false	false	transversion	non-CpG	5000	1	1	617
downstream_gene_variant	CCA	C	A	0	59	false	false	transversion	non-CpG	7718	1	1	617
downstream_gene_variant	CCA	C	A	0	59	false	false	transversion	non-CpG	10000	1	1	617
downstream_gene_variant	CCA	C	A	0	59	false	false	transversion	non-CpG	15000	1	1	617
downstream_gene_variant	CCA	C	A	0	59	false	false	transversion	non-CpG	15708	1	1	617
downstream_gene_variant	CCA	C	A	0	60	false	false	transversion	non-CpG	10	0	0	581
downstream_gene_variant	CCA	C	A	0	60	false	false	transversion	non-CpG	20	0	0	581
downstream_gene_variant	CCA	C	A	0	60	false	false	transversion	non-CpG	50	0	0	581
downstream_gene_variant	CCA	C	A	0	60	false	false	transversion	non-CpG	100	0	0	581
downstream_gene_variant	CCA	C	A	0	60	false	false	transversion	non-CpG	145	0	0	581
downstream_gene_variant	CCA	C	A	0	60	false	false	transversion	non-CpG	200	0	0	581
downstream_gene_variant	CCA	C	A	0	60	false	false	transversion	non-CpG	424	0	0	581
downstream_gene_variant	CCA	C	A	0	60	false	false	transversion	non-CpG	500	0	0	581
downstream_gene_variant	CCA	C	A	0	60	false	false	transversion	non-CpG	544	0	0	581
downstream_gene_variant	CCA	C	A	0	60	false	false	transversion	non-CpG	780	0	0	581
downstream_gene_variant	CCA	C	A	0	60	false	false	transversion	non-CpG	1000	0	0	581
downstream_gene_variant	CCA	C	A	0	60	false	false	transversion	non-CpG	1738	0	0	581
downstream_gene_variant	CCA	C	A	0	60	false	false	transversion	non-CpG	2000	0	0	581
downstream_gene_variant	CCA	C	A	0	60	false	false	transversion	non-CpG	4359	0	0	581
downstream_gene_variant	CCA	C	A	0	60	false	false	transversion	non-CpG	5000	0	0	581
downstream_gene_variant	CCA	C	A	0	60	false	false	transversion	non-CpG	7718	1	1	581
downstream_gene_variant	CCA	C	A	0	60	false	false	transversion	non-CpG	10000	1	1	581
downstream_gene_variant	CCA	C	A	0	60	false	false	transversion	non-CpG	15000	2	2	581
downstream_gene_variant	CCA	C	A	0	60	false	false	transversion	non-CpG	15708	2	2	581
downstream_gene_variant	CCA	C	A	0	61	false	false	transversion	non-CpG	10	0	0	555
downstream_gene_variant	CCA	C	A	0	61	false	false	transversion	non-CpG	20	0	0	555
downstream_gene_variant	CCA	C	A	0	61	false	false	transversion	non-CpG	50	0	0	555
downstream_gene_variant	CCA	C	A	0	61	false	false	transversion	non-CpG	100	0	0	555
downstream_gene_variant	CCA	C	A	0	61	false	false	transversion	non-CpG	145	0	0	555
downstream_gene_variant	CCA	C	A	0	61	false	false	transversion	non-CpG	200	0	0	555
downstream_gene_variant	CCA	C	A	0	61	false	false	transversion	non-CpG	424	1	1	555
downstream_gene_variant	CCA	C	A	0	61	false	false	transversion	non-CpG	500	1	1	555
downstream_gene_variant	CCA	C	A	0	61	false	false	transversion	non-CpG	544	1	1	555
downstream_gene_variant	CCA	C	A	0	61	false	false	transversion	non-CpG	780	0	1	555
downstream_gene_variant	CCA	C	A	0	61	false	false	transversion	non-CpG	1000	0	1	555
downstream_gene_variant	CCA	C	A	0	61	false	false	transversion	non-CpG	1738	0	1	555
downstream_gene_variant	CCA	C	A	0	61	false	false	transversion	non-CpG	2000	0	1	555
downstream_gene_variant	CCA	C	A	0	61	false	false	transversion	non-CpG	4359	0	2	555
downstream_gene_variant	CCA	C	A	0	61	false	false	transversion	non-CpG	5000	0	2	555
downstream_gene_variant	CCA	C	A	0	61	false	false	transversion	non-CpG	7718	1	3	555
downstream_gene_variant	CCA	C	A	0	61	false	false	transversion	non-CpG	10000	1	3	555
downstream_gene_variant	CCA	C	A	0	61	false	false	transversion	non-CpG	15000	2	4	555
downstream_gene_variant	CCA	C	A	0	61	false	false	transversion	non-CpG	15708	2	4	555
downstream_gene_variant	CCA	C	A	0	62	false	false	transversion	non-CpG	10	0	0	464
downstream_gene_variant	CCA	C	A	0	62	false	false	transversion	non-CpG	20	0	0	464
downstream_gene_variant	CCA	C	A	0	62	false	false	transversion	non-CpG	50	0	0	464
downstream_gene_variant	CCA	C	A	0	62	false	false	transversion	non-CpG	100	0	0	464
downstream_gene_variant	CCA	C	A	0	62	false	false	transversion	non-CpG	145	0	0	464
downstream_gene_variant	CCA	C	A	0	62	false	false	transversion	non-CpG	200	1	1	464
downstream_gene_variant	CCA	C	A	0	62	false	false	transversion	non-CpG	424	1	1	464
downstream_gene_variant	CCA	C	A	0	62	false	false	transversion	non-CpG	500	1	1	464
downstream_gene_variant	CCA	C	A	0	62	false	false	transversion	non-CpG	544	1	1	464
downstream_gene_variant	CCA	C	A	0	62	false	false	transversion	non-CpG	780	2	2	464
downstream_gene_variant	CCA	C	A	0	62	false	false	transversion	non-CpG	1000	2	2	464
downstream_gene_variant	CCA	C	A	0	62	false	false	transversion	non-CpG	1738	2	2	464
downstream_gene_variant	CCA	C	A	0	62	false	false	transversion	non-CpG	2000	2	2	464
downstream_gene_variant	CCA	C	A	0	62	false	false	transversion	non-CpG	4359	2	2	464
downstream_gene_variant	CCA	C	A	0	62	false	false	transversion	non-CpG	5000	2	2	464
downstream_gene_variant	CCA	C	A	0	62	false	false	transversion	non-CpG	7718	2	2	464
downstream_gene_variant	CCA	C	A	0	62	false	false	transversion	non-CpG	10000	2	2	464
downstream_gene_variant	CCA	C	A	0	62	false	false	transversion	non-CpG	15000	2	2	464
downstream_gene_variant	CCA	C	A	0	62	false	false	transversion	non-CpG	15708	2	2	464
downstream_gene_variant	CCA	C	A	0	63	false	false	transversion	non-CpG	10	0	0	383
downstream_gene_variant	CCA	C	A	0	63	false	false	transversion	non-CpG	20	0	0	383
downstream_gene_variant	CCA	C	A	0	63	false	false	transversion	non-CpG	50	0	0	383
downstream_gene_variant	CCA	C	A	0	63	false	false	transversion	non-CpG	100	1	1	383
downstream_gene_variant	CCA	C	A	0	63	false	false	transversion	non-CpG	145	1	1	383
downstream_gene_variant	CCA	C	A	0	63	false	false	transversion	non-CpG	200	1	1	383
downstream_gene_variant	CCA	C	A	0	63	false	false	transversion	non-CpG	424	1	1	383
downstream_gene_variant	CCA	C	A	0	63	false	false	transversion	non-CpG	500	1	1	383
downstream_gene_variant	CCA	C	A	0	63	false	false	transversion	non-CpG	544	1	1	383
downstream_gene_variant	CCA	C	A	0	63	false	false	transversion	non-CpG	780	1	1	383
downstream_gene_variant	CCA	C	A	0	63	false	false	transversion	non-CpG	1000	1	1	383
downstream_gene_variant	CCA	C	A	0	63	false	false	transversion	non-CpG	1738	1	1	383
downstream_gene_variant	CCA	C	A	0	63	false	false	transversion	non-CpG	2000	1	1	383
downstream_gene_variant	CCA	C	A	0	63	false	false	transversion	non-CpG	4359	1	1	383
downstream_gene_variant	CCA	C	A	0	63	false	false	transversion	non-CpG	5000	1	1	383
downstream_gene_variant	CCA	C	A	0	63	false	false	transversion	non-CpG	7718	1	1	383
downstream_gene_variant	CCA	C	A	0	63	false	false	transversion	non-CpG	10000	3	3	383
downstream_gene_variant	CCA	C	A	0	63	false	false	transversion	non-CpG	15000	3	3	383
downstream_gene_variant	CCA	C	A	0	63	false	false	transversion	non-CpG	15708	3	3	383
downstream_gene_variant	CCA	C	A	0	64	false	false	transversion	non-CpG	10	0	0	334
downstream_gene_variant	CCA	C	A	0	64	false	false	transversion	non-CpG	20	0	0	334
downstream_gene_variant	CCA	C	A	0	64	false	false	transversion	non-CpG	50	0	0	334
downstream_gene_variant	CCA	C	A	0	64	false	false	transversion	non-CpG	100	0	0	334
downstream_gene_variant	CCA	C	A	0	64	false	false	transversion	non-CpG	145	0	0	334
downstream_gene_variant	CCA	C	A	0	64	false	false	transversion	non-CpG	200	0	0	334
downstream_gene_variant	CCA	C	A	0	64	false	false	transversion	non-CpG	424	0	0	334
downstream_gene_variant	CCA	C	A	0	64	false	false	transversion	non-CpG	500	0	0	334
downstream_gene_variant	CCA	C	A	0	64	false	false	transversion	non-CpG	544	0	0	334
downstream_gene_variant	CCA	C	A	0	64	false	false	transversion	non-CpG	780	0	0	334
downstream_gene_variant	CCA	C	A	0	64	false	false	transversion	non-CpG	1000	0	0	334
downstream_gene_variant	CCA	C	A	0	64	false	false	transversion	non-CpG	1738	0	0	334
downstream_gene_variant	CCA	C	A	0	64	false	false	transversion	non-CpG	2000	0	0	334
downstream_gene_variant	CCA	C	A	0	64	false	false	transversion	non-CpG	4359	1	1	334
downstream_gene_variant	CCA	C	A	0	64	false	false	transversion	non-CpG	5000	1	1	334
downstream_gene_variant	CCA	C	A	0	64	false	false	transversion	non-CpG	7718	1	1	334
downstream_gene_variant	CCA	C	A	0	64	false	false	transversion	non-CpG	10000	1	1	334
downstream_gene_variant	CCA	C	A	0	64	false	false	transversion	non-CpG	15000	1	1	334
downstream_gene_variant	CCA	C	A	0	64	false	false	transversion	non-CpG	15708	1	1	334
downstream_gene_variant	CCA	C	A	0	65	false	false	transversion	non-CpG	10	0	0	343
downstream_gene_variant	CCA	C	A	0	65	false	false	transversion	non-CpG	20	0	0	343
downstream_gene_variant	CCA	C	A	0	65	false	false	transversion	non-CpG	50	0	0	343
downstream_gene_variant	CCA	C	A	0	65	false	false	transversion	non-CpG	100	0	0	343
downstream_gene_variant	CCA	C	A	0	65	false	false	transversion	non-CpG	145	0	0	343
downstream_gene_variant	CCA	C	A	0	65	false	false	transversion	non-CpG	200	0	0	343
downstream_gene_variant	CCA	C	A	0	65	false	false	transversion	non-CpG	424	0	0	343
downstream_gene_variant	CCA	C	A	0	65	false	false	transversion	non-CpG	500	0	0	343
downstream_gene_variant	CCA	C	A	0	65	false	false	transversion	non-CpG	544	0	0	343
downstream_gene_variant	CCA	C	A	0	65	false	false	transversion	non-CpG	780	0	0	343
downstream_gene_variant	CCA	C	A	0	65	false	false	transversion	non-CpG	1000	0	0	343
downstream_gene_variant	CCA	C	A	0	65	false	false	transversion	non-CpG	1738	0	0	343
downstream_gene_variant	CCA	C	A	0	65	false	false	transversion	non-CpG	2000	0	0	343
downstream_gene_variant	CCA	C	A	0	65	false	false	transversion	non-CpG	4359	0	0	343
downstream_gene_variant	CCA	C	A	0	65	false	false	transversion	non-CpG	5000	0	0	343
downstream_gene_variant	CCA	C	A	0	65	false	false	transversion	non-CpG	7718	1	1	343
downstream_gene_variant	CCA	C	A	0	65	false	false	transversion	non-CpG	10000	1	1	343
downstream_gene_variant	CCA	C	A	0	65	false	false	transversion	non-CpG	15000	1	1	343
downstream_gene_variant	CCA	C	A	0	65	false	false	transversion	non-CpG	15708	1	1	343
downstream_gene_variant	CCA	C	A	0	67	false	false	transversion	non-CpG	10	0	0	324
downstream_gene_variant	CCA	C	A	0	67	false	false	transversion	non-CpG	20	0	0	324
downstream_gene_variant	CCA	C	A	0	67	false	false	transversion	non-CpG	50	0	0	324
downstream_gene_variant	CCA	C	A	0	67	false	false	transversion	non-CpG	100	0	0	324
downstream_gene_variant	CCA	C	A	0	67	false	false	transversion	non-CpG	145	0	0	324
downstream_gene_variant	CCA	C	A	0	67	false	false	transversion	non-CpG	200	0	0	324
downstream_gene_variant	CCA	C	A	0	67	false	false	transversion	non-CpG	424	0	0	324
downstream_gene_variant	CCA	C	A	0	67	false	false	transversion	non-CpG	500	0	0	324
downstream_gene_variant	CCA	C	A	0	67	false	false	transversion	non-CpG	544	0	0	324
downstream_gene_variant	CCA	C	A	0	67	false	false	transversion	non-CpG	780	0	0	324
downstream_gene_variant	CCA	C	A	0	67	false	false	transversion	non-CpG	1000	0	0	324
downstream_gene_variant	CCA	C	A	0	67	false	false	transversion	non-CpG	1738	0	0	324
downstream_gene_variant	CCA	C	A	0	67	false	false	transversion	non-CpG	2000	0	0	324
downstream_gene_variant	CCA	C	A	0	67	false	false	transversion	non-CpG	4359	0	0	324
downstream_gene_variant	CCA	C	A	0	67	false	false	transversion	non-CpG	5000	0	0	324
downstream_gene_variant	CCA	C	A	0	67	false	false	transversion	non-CpG	7718	1	1	324
downstream_gene_variant	CCA	C	A	0	67	false	false	transversion	non-CpG	10000	1	1	324
downstream_gene_variant	CCA	C	A	0	67	false	false	transversion	non-CpG	15000	0	1	324
downstream_gene_variant	CCA	C	A	0	67	false	false	transversion	non-CpG	15708	0	1	324
downstream_gene_variant	CCA	C	A	0	73	false	false	transversion	non-CpG	10	0	0	221
downstream_gene_variant	CCA	C	A	0	73	false	false	transversion	non-CpG	20	0	0	221
downstream_gene_variant	CCA	C	A	0	73	false	false	transversion	non-CpG	50	0	0	221
downstream_gene_variant	CCA	C	A	0	73	false	false	transversion	non-CpG	100	0	0	221
downstream_gene_variant	CCA	C	A	0	73	false	false	transversion	non-CpG	145	0	0	221
downstream_gene_variant	CCA	C	A	0	73	false	false	transversion	non-CpG	200	0	0	221
downstream_gene_variant	CCA	C	A	0	73	false	false	transversion	non-CpG	424	0	0	221
downstream_gene_variant	CCA	C	A	0	73	false	false	transversion	non-CpG	500	0	0	221
downstream_gene_variant	CCA	C	A	0	73	false	false	transversion	non-CpG	544	0	0	221
downstream_gene_variant	CCA	C	A	0	73	false	false	transversion	non-CpG	780	0	0	221
downstream_gene_variant	CCA	C	A	0	73	false	false	transversion	non-CpG	1000	0	0	221
downstream_gene_variant	CCA	C	A	0	73	false	false	transversion	non-CpG	1738	0	0	221
downstream_gene_variant	CCA	C	A	0	73	false	false	transversion	non-CpG	2000	0	0	221
downstream_gene_variant	CCA	C	A	0	73	false	false	transversion	non-CpG	4359	0	1	221
downstream_gene_variant	CCA	C	A	0	73	false	false	transversion	non-CpG	5000	0	1	221
downstream_gene_variant	CCA	C	A	0	73	false	false	transversion	non-CpG	7718	0	1	221
downstream_gene_variant	CCA	C	A	0	73	false	false	transversion	non-CpG	10000	0	1	221
downstream_gene_variant	CCA	C	A	0	73	false	false	transversion	non-CpG	15000	0	1	221
downstream_gene_variant	CCA	C	A	0	73	false	false	transversion	non-CpG	15708	0	1	221
downstream_gene_variant	CCA	C	A	0	77	false	false	transversion	non-CpG	10	0	0	211
downstream_gene_variant	CCA	C	A	0	77	false	false	transversion	non-CpG	20	0	0	211
downstream_gene_variant	CCA	C	A	0	77	false	false	transversion	non-CpG	50	0	0	211
downstream_gene_variant	CCA	C	A	0	77	false	false	transversion	non-CpG	100	0	0	211
downstream_gene_variant	CCA	C	A	0	77	false	false	transversion	non-CpG	145	0	0	211
downstream_gene_variant	CCA	C	A	0	77	false	false	transversion	non-CpG	200	0	0	211
downstream_gene_variant	CCA	C	A	0	77	false	false	transversion	non-CpG	424	0	0	211
downstream_gene_variant	CCA	C	A	0	77	false	false	transversion	non-CpG	500	0	0	211
downstream_gene_variant	CCA	C	A	0	77	false	false	transversion	non-CpG	544	0	0	211
downstream_gene_variant	CCA	C	A	0	77	false	false	transversion	non-CpG	780	0	0	211
downstream_gene_variant	CCA	C	A	0	77	false	false	transversion	non-CpG	1000	0	0	211
downstream_gene_variant	CCA	C	A	0	77	false	false	transversion	non-CpG	1738	0	0	211
downstream_gene_variant	CCA	C	A	0	77	false	false	transversion	non-CpG	2000	0	0	211
downstream_gene_variant	CCA	C	A	0	77	false	false	transversion	non-CpG	4359	0	0	211
downstream_gene_variant	CCA	C	A	0	77	false	false	transversion	non-CpG	5000	0	0	211
downstream_gene_variant	CCA	C	A	0	77	false	false	transversion	non-CpG	7718	0	0	211
downstream_gene_variant	CCA	C	A	0	77	false	false	transversion	non-CpG	10000	0	0	211
downstream_gene_variant	CCA	C	A	0	77	false	false	transversion	non-CpG	15000	0	0	211
downstream_gene_variant	CCA	C	A	0	77	false	false	transversion	non-CpG	15708	1	1	211
downstream_gene_variant	CCA	C	A	0	78	false	false	transversion	non-CpG	10	0	0	166
downstream_gene_variant	CCA	C	A	0	78	false	false	transversion	non-CpG	20	0	0	166
downstream_gene_variant	CCA	C	A	0	78	false	false	transversion	non-CpG	50	0	0	166
downstream_gene_variant	CCA	C	A	0	78	false	false	transversion	non-CpG	100	0	0	166
downstream_gene_variant	CCA	C	A	0	78	false	false	transversion	non-CpG	145	0	0	166
downstream_gene_variant	CCA	C	A	0	78	false	false	transversion	non-CpG	200	0	0	166
downstream_gene_variant	CCA	C	A	0	78	false	false	transversion	non-CpG	424	0	0	166
downstream_gene_variant	CCA	C	A	0	78	false	false	transversion	non-CpG	500	0	0	166
downstream_gene_variant	CCA	C	A	0	78	false	false	transversion	non-CpG	544	0	0	166
downstream_gene_variant	CCA	C	A	0	78	false	false	transversion	non-CpG	780	0	0	166
downstream_gene_variant	CCA	C	A	0	78	false	false	transversion	non-CpG	1000	0	0	166
downstream_gene_variant	CCA	C	A	0	78	false	false	transversion	non-CpG	1738	0	0	166
downstream_gene_variant	CCA	C	A	0	78	false	false	transversion	non-CpG	2000	0	0	166
downstream_gene_variant	CCA	C	A	0	78	false	false	transversion	non-CpG	4359	0	0	166
downstream_gene_variant	CCA	C	A	0	78	false	false	transversion	non-CpG	5000	0	0	166
downstream_gene_variant	CCA	C	A	0	78	false	false	transversion	non-CpG	7718	0	0	166
downstream_gene_variant	CCA	C	A	0	78	false	false	transversion	non-CpG	10000	0	0	166
downstream_gene_variant	CCA	C	A	0	78	false	false	transversion	non-CpG	15000	1	1	166
downstream_gene_variant	CCA	C	A	0	78	false	false	transversion	non-CpG	15708	1	1	166
downstream_gene_variant	CCA	C	A	0	80	false	false	transversion	non-CpG	10	0	0	168
downstream_gene_variant	CCA	C	A	0	80	false	false	transversion	non-CpG	20	0	0	168
downstream_gene_variant	CCA	C	A	0	80	false	false	transversion	non-CpG	50	0	0	168
downstream_gene_variant	CCA	C	A	0	80	false	false	transversion	non-CpG	100	0	0	168
downstream_gene_variant	CCA	C	A	0	80	false	false	transversion	non-CpG	145	0	0	168
downstream_gene_variant	CCA	C	A	0	80	false	false	transversion	non-CpG	200	0	0	168
downstream_gene_variant	CCA	C	A	0	80	false	false	transversion	non-CpG	424	0	0	168
downstream_gene_variant	CCA	C	A	0	80	false	false	transversion	non-CpG	500	0	0	168
downstream_gene_variant	CCA	C	A	0	80	false	false	transversion	non-CpG	544	0	0	168
downstream_gene_variant	CCA	C	A	0	80	false	false	transversion	non-CpG	780	0	0	168
downstream_gene_variant	CCA	C	A	0	80	false	false	transversion	non-CpG	1000	0	0	168
downstream_gene_variant	CCA	C	A	0	80	false	false	transversion	non-CpG	1738	1	1	168
downstream_gene_variant	CCA	C	A	0	80	false	false	transversion	non-CpG	2000	1	1	168
downstream_gene_variant	CCA	C	A	0	80	false	false	transversion	non-CpG	4359	1	1	168
downstream_gene_variant	CCA	C	A	0	80	false	false	transversion	non-CpG	5000	1	1	168
downstream_gene_variant	CCA	C	A	0	80	false	false	transversion	non-CpG	7718	0	1	168
downstream_gene_variant	CCA	C	A	0	80	false	false	transversion	non-CpG	10000	0	1	168
downstream_gene_variant	CCA	C	A	0	80	false	false	transversion	non-CpG	15000	0	1	168
downstream_gene_variant	CCA	C	A	0	80	false	false	transversion	non-CpG	15708	0	1	168
downstream_gene_variant	CCA	C	A	0	81	false	false	transversion	non-CpG	10	0	0	148
downstream_gene_variant	CCA	C	A	0	81	false	false	transversion	non-CpG	20	0	0	148
downstream_gene_variant	CCA	C	A	0	81	false	false	transversion	non-CpG	50	0	0	148
downstream_gene_variant	CCA	C	A	0	81	false	false	transversion	non-CpG	100	0	0	148
downstream_gene_variant	CCA	C	A	0	81	false	false	transversion	non-CpG	145	0	0	148
downstream_gene_variant	CCA	C	A	0	81	false	false	transversion	non-CpG	200	0	0	148
downstream_gene_variant	CCA	C	A	0	81	false	false	transversion	non-CpG	424	0	0	148
downstream_gene_variant	CCA	C	A	0	81	false	false	transversion	non-CpG	500	0	0	148
downstream_gene_variant	CCA	C	A	0	81	false	false	transversion	non-CpG	544	0	0	148
downstream_gene_variant	CCA	C	A	0	81	false	false	transversion	non-CpG	780	0	0	148
downstream_gene_variant	CCA	C	A	0	81	false	false	transversion	non-CpG	1000	0	0	148
downstream_gene_variant	CCA	C	A	0	81	false	false	transversion	non-CpG	1738	0	0	148
downstream_gene_variant	CCA	C	A	0	81	false	false	transversion	non-CpG	2000	0	0	148
downstream_gene_variant	CCA	C	A	0	81	false	false	transversion	non-CpG	4359	1	1	148
downstream_gene_variant	CCA	C	A	0	81	false	false	transversion	non-CpG	5000	1	1	148
downstream_gene_variant	CCA	C	A	0	81	false	false	transversion	non-CpG	7718	1	1	148
downstream_gene_variant	CCA	C	A	0	81	false	false	transversion	non-CpG	10000	1	1	148
downstream_gene_variant	CCA	C	A	0	81	false	false	transversion	non-CpG	15000	1	1	148
downstream_gene_variant	CCA	C	A	0	81	false	false	transversion	non-CpG	15708	1	1	148
downstream_gene_variant	CCA	C	A	0	85	false	false	transversion	non-CpG	10	0	0	126
downstream_gene_variant	CCA	C	A	0	85	false	false	transversion	non-CpG	20	0	0	126
downstream_gene_variant	CCA	C	A	0	85	false	false	transversion	non-CpG	50	0	0	126
downstream_gene_variant	CCA	C	A	0	85	false	false	transversion	non-CpG	100	0	0	126
downstream_gene_variant	CCA	C	A	0	85	false	false	transversion	non-CpG	145	0	0	126
downstream_gene_variant	CCA	C	A	0	85	false	false	transversion	non-CpG	200	0	0	126
downstream_gene_variant	CCA	C	A	0	85	false	false	transversion	non-CpG	424	0	0	126
downstream_gene_variant	CCA	C	A	0	85	false	false	transversion	non-CpG	500	0	0	126
downstream_gene_variant	CCA	C	A	0	85	false	false	transversion	non-CpG	544	0	0	126
downstream_gene_variant	CCA	C	A	0	85	false	false	transversion	non-CpG	780	0	0	126
downstream_gene_variant	CCA	C	A	0	85	false	false	transversion	non-CpG	1000	0	0	126
downstream_gene_variant	CCA	C	A	0	85	false	false	transversion	non-CpG	1738	0	0	126
downstream_gene_variant	CCA	C	A	0	85	false	false	transversion	non-CpG	2000	0	0	126
downstream_gene_variant	CCA	C	A	0	85	false	false	transversion	non-CpG	4359	0	0	126
downstream_gene_variant	CCA	C	A	0	85	false	false	transversion	non-CpG	5000	0	0	126
downstream_gene_variant	CCA	C	A	0	85	false	false	transversion	non-CpG	7718	0	0	126
downstream_gene_variant	CCA	C	A	0	85	false	false	transversion	non-CpG	10000	1	1	126
downstream_gene_variant	CCA	C	A	0	85	false	false	transversion	non-CpG	15000	1	1	126
downstream_gene_variant	CCA	C	A	0	85	false	false	transversion	non-CpG	15708	1	1	126
downstream_gene_variant	CCA	C	A	0	88	false	false	transversion	non-CpG	10	0	0	105
downstream_gene_variant	CCA	C	A	0	88	false	false	transversion	non-CpG	20	0	0	105
downstream_gene_variant	CCA	C	A	0	88	false	false	transversion	non-CpG	50	0	0	105
downstream_gene_variant	CCA	C	A	0	88	false	false	transversion	non-CpG	100	0	0	105
downstream_gene_variant	CCA	C	A	0	88	false	false	transversion	non-CpG	145	0	0	105
downstream_gene_variant	CCA	C	A	0	88	false	false	transversion	non-CpG	200	0	0	105
downstream_gene_variant	CCA	C	A	0	88	false	false	transversion	non-CpG	424	0	0	105
downstream_gene_variant	CCA	C	A	0	88	false	false	transversion	non-CpG	500	0	0	105
downstream_gene_variant	CCA	C	A	0	88	false	false	transversion	non-CpG	544	0	0	105
downstream_gene_variant	CCA	C	A	0	88	false	false	transversion	non-CpG	780	0	0	105
downstream_gene_variant	CCA	C	A	0	88	false	false	transversion	non-CpG	1000	0	0	105
downstream_gene_variant	CCA	C	A	0	88	false	false	transversion	non-CpG	1738	0	0	105
downstream_gene_variant	CCA	C	A	0	88	false	false	transversion	non-CpG	2000	0	0	105
downstream_gene_variant	CCA	C	A	0	88	false	false	transversion	non-CpG	4359	0	0	105
downstream_gene_variant	CCA	C	A	0	88	false	false	transversion	non-CpG	5000	0	0	105
downstream_gene_variant	CCA	C	A	0	88	false	false	transversion	non-CpG	7718	1	1	105
downstream_gene_variant	CCA	C	A	0	88	false	false	transversion	non-CpG	10000	1	1	105
downstream_gene_variant	CCA	C	A	0	88	false	false	transversion	non-CpG	15000	1	1	105
downstream_gene_variant	CCA	C	A	0	88	false	false	transversion	non-CpG	15708	1	1	105
downstream_gene_variant	CCA	C	A	0	91	false	false	transversion	non-CpG	10	0	0	156
downstream_gene_variant	CCA	C	A	0	91	false	false	transversion	non-CpG	20	0	0	156
downstream_gene_variant	CCA	C	A	0	91	false	false	transversion	non-CpG	50	0	0	156
downstream_gene_variant	CCA	C	A	0	91	false	false	transversion	non-CpG	100	0	0	156
downstream_gene_variant	CCA	C	A	0	91	false	false	transversion	non-CpG	145	0	0	156
downstream_gene_variant	CCA	C	A	0	91	false	false	transversion	non-CpG	200	0	0	156
downstream_gene_variant	CCA	C	A	0	91	false	false	transversion	non-CpG	424	0	0	156
downstream_gene_variant	CCA	C	A	0	91	false	false	transversion	non-CpG	500	0	0	156
downstream_gene_variant	CCA	C	A	0	91	false	false	transversion	non-CpG	544	0	0	156
downstream_gene_variant	CCA	C	A	0	91	false	false	transversion	non-CpG	780	0	0	156
downstream_gene_variant	CCA	C	A	0	91	false	false	transversion	non-CpG	1000	0	0	156
downstream_gene_variant	CCA	C	A	0	91	false	false	transversion	non-CpG	1738	0	0	156
downstream_gene_variant	CCA	C	A	0	91	false	false	transversion	non-CpG	2000	0	0	156
downstream_gene_variant	CCA	C	A	0	91	false	false	transversion	non-CpG	4359	1	1	156
downstream_gene_variant	CCA	C	A	0	91	false	false	transversion	non-CpG	5000	1	1	156
downstream_gene_variant	CCA	C	A	0	91	false	false	transversion	non-CpG	7718	1	1	156
downstream_gene_variant	CCA	C	A	0	91	false	false	transversion	non-CpG	10000	1	1	156
downstream_gene_variant	CCA	C	A	0	91	false	false	transversion	non-CpG	15000	1	1	156
downstream_gene_variant	CCA	C	A	0	91	false	false	transversion	non-CpG	15708	1	1	156
downstream_gene_variant	CCA	C	A	0	100	false	false	transversion	non-CpG	10	0	0	2831
downstream_gene_variant	CCA	C	A	0	100	false	false	transversion	non-CpG	20	0	0	2831
downstream_gene_variant	CCA	C	A	0	100	false	false	transversion	non-CpG	50	0	0	2831
downstream_gene_variant	CCA	C	A	0	100	false	false	transversion	non-CpG	100	0	0	2831
downstream_gene_variant	CCA	C	A	0	100	false	false	transversion	non-CpG	145	0	0	2831
downstream_gene_variant	CCA	C	A	0	100	false	false	transversion	non-CpG	200	0	0	2831
downstream_gene_variant	CCA	C	A	0	100	false	false	transversion	non-CpG	424	3	3	2831
downstream_gene_variant	CCA	C	A	0	100	false	false	transversion	non-CpG	500	3	3	2831
downstream_gene_variant	CCA	C	A	0	100	false	false	transversion	non-CpG	544	3	3	2831
downstream_gene_variant	CCA	C	A	0	100	false	false	transversion	non-CpG	780	2	3	2831
downstream_gene_variant	CCA	C	A	0	100	false	false	transversion	non-CpG	1000	1	3	2831
downstream_gene_variant	CCA	C	A	0	100	false	false	transversion	non-CpG	1738	1	3	2831
downstream_gene_variant	CCA	C	A	0	100	false	false	transversion	non-CpG	2000	1	3	2831
downstream_gene_variant	CCA	C	A	0	100	false	false	transversion	non-CpG	4359	2	5	2831
downstream_gene_variant	CCA	C	A	0	100	false	false	transversion	non-CpG	5000	3	6	2831
downstream_gene_variant	CCA	C	A	0	100	false	false	transversion	non-CpG	7718	4	7	2831
downstream_gene_variant	CCA	C	A	0	100	false	false	transversion	non-CpG	10000	5	9	2831
downstream_gene_variant	CCA	C	A	0	100	false	false	transversion	non-CpG	15000	6	10	2831
downstream_gene_variant	CCA	C	A	0	100	false	false	transversion	non-CpG	15708	6	10	2831
downstream_gene_variant	CCA	C	G	0	1	false	false	transversion	non-CpG	10	0	0	11136
downstream_gene_variant	CCA	C	G	0	1	false	false	transversion	non-CpG	20	0	0	11136
downstream_gene_variant	CCA	C	G	0	1	false	false	transversion	non-CpG	50	0	0	11136
downstream_gene_variant	CCA	C	G	0	1	false	false	transversion	non-CpG	100	0	0	11136
downstream_gene_variant	CCA	C	G	0	1	false	false	transversion	non-CpG	145	0	0	11136
downstream_gene_variant	CCA	C	G	0	1	false	false	transversion	non-CpG	200	0	0	11136
downstream_gene_variant	CCA	C	G	0	1	false	false	transversion	non-CpG	424	0	0	11136
downstream_gene_variant	CCA	C	G	0	1	false	false	transversion	non-CpG	500	0	0	11136
downstream_gene_variant	CCA	C	G	0	1	false	false	transversion	non-CpG	544	0	0	11136
downstream_gene_variant	CCA	C	G	0	1	false	false	transversion	non-CpG	780	1	1	11136
downstream_gene_variant	CCA	C	G	0	1	false	false	transversion	non-CpG	1000	1	1	11136
downstream_gene_variant	CCA	C	G	0	1	false	false	transversion	non-CpG	1738	1	1	11136
downstream_gene_variant	CCA	C	G	0	1	false	false	transversion	non-CpG	2000	1	1	11136
downstream_gene_variant	CCA	C	G	0	1	false	false	transversion	non-CpG	4359	1	1	11136
downstream_gene_variant	CCA	C	G	0	1	false	false	transversion	non-CpG	5000	1	1	11136
downstream_gene_variant	CCA	C	G	0	1	false	false	transversion	non-CpG	7718	0	1	11136
downstream_gene_variant	CCA	C	G	0	1	false	false	transversion	non-CpG	10000	0	1	11136
downstream_gene_variant	CCA	C	G	0	1	false	false	transversion	non-CpG	15000	0	1	11136
downstream_gene_variant	CCA	C	G	0	1	false	false	transversion	non-CpG	15708	0	1	11136
downstream_gene_variant	CCA	C	G	0	7	false	false	transversion	non-CpG	10	0	1	5748
downstream_gene_variant	CCA	C	G	0	7	false	false	transversion	non-CpG	20	0	1	5748
downstream_gene_variant	CCA	C	G	0	7	false	false	transversion	non-CpG	50	0	1	5748
downstream_gene_variant	CCA	C	G	0	7	false	false	transversion	non-CpG	100	0	1	5748
downstream_gene_variant	CCA	C	G	0	7	false	false	transversion	non-CpG	145	0	1	5748
downstream_gene_variant	CCA	C	G	0	7	false	false	transversion	non-CpG	200	0	1	5748
downstream_gene_variant	CCA	C	G	0	7	false	false	transversion	non-CpG	424	0	1	5748
downstream_gene_variant	CCA	C	G	0	7	false	false	transversion	non-CpG	500	0	1	5748
downstream_gene_variant	CCA	C	G	0	7	false	false	transversion	non-CpG	544	0	1	5748
downstream_gene_variant	CCA	C	G	0	7	false	false	transversion	non-CpG	780	0	1	5748
downstream_gene_variant	CCA	C	G	0	7	false	false	transversion	non-CpG	1000	0	1	5748
downstream_gene_variant	CCA	C	G	0	7	false	false	transversion	non-CpG	1738	0	1	5748
downstream_gene_variant	CCA	C	G	0	7	false	false	transversion	non-CpG	2000	0	1	5748
downstream_gene_variant	CCA	C	G	0	7	false	false	transversion	non-CpG	4359	0	1	5748
downstream_gene_variant	CCA	C	G	0	7	false	false	transversion	non-CpG	5000	0	1	5748
downstream_gene_variant	CCA	C	G	0	7	false	false	transversion	non-CpG	7718	0	1	5748
downstream_gene_variant	CCA	C	G	0	7	false	false	transversion	non-CpG	10000	0	1	5748
downstream_gene_variant	CCA	C	G	0	7	false	false	transversion	non-CpG	15000	0	1	5748
downstream_gene_variant	CCA	C	G	0	7	false	false	transversion	non-CpG	15708	1	2	5748
downstream_gene_variant	CCA	C	G	0	10	false	false	transversion	non-CpG	10	0	0	6166
downstream_gene_variant	CCA	C	G	0	10	false	false	transversion	non-CpG	20	0	0	6166
downstream_gene_variant	CCA	C	G	0	10	false	false	transversion	non-CpG	50	0	0	6166
downstream_gene_variant	CCA	C	G	0	10	false	false	transversion	non-CpG	100	0	0	6166
downstream_gene_variant	CCA	C	G	0	10	false	false	transversion	non-CpG	145	0	0	6166
downstream_gene_variant	CCA	C	G	0	10	false	false	transversion	non-CpG	200	1	1	6166
downstream_gene_variant	CCA	C	G	0	10	false	false	transversion	non-CpG	424	0	1	6166
downstream_gene_variant	CCA	C	G	0	10	false	false	transversion	non-CpG	500	0	1	6166
downstream_gene_variant	CCA	C	G	0	10	false	false	transversion	non-CpG	544	0	1	6166
downstream_gene_variant	CCA	C	G	0	10	false	false	transversion	non-CpG	780	0	1	6166
downstream_gene_variant	CCA	C	G	0	10	false	false	transversion	non-CpG	1000	0	1	6166
downstream_gene_variant	CCA	C	G	0	10	false	false	transversion	non-CpG	1738	0	1	6166
downstream_gene_variant	CCA	C	G	0	10	false	false	transversion	non-CpG	2000	0	1	6166
downstream_gene_variant	CCA	C	G	0	10	false	false	transversion	non-CpG	4359	0	1	6166
downstream_gene_variant	CCA	C	G	0	10	false	false	transversion	non-CpG	5000	0	1	6166
downstream_gene_variant	CCA	C	G	0	10	false	false	transversion	non-CpG	7718	1	2	6166
downstream_gene_variant	CCA	C	G	0	10	false	false	transversion	non-CpG	10000	0	2	6166
downstream_gene_variant	CCA	C	G	0	10	false	false	transversion	non-CpG	15000	0	2	6166
downstream_gene_variant	CCA	C	G	0	10	false	false	transversion	non-CpG	15708	0	2	6166
downstream_gene_variant	CCA	C	G	0	11	false	false	transversion	non-CpG	10	0	0	6538
downstream_gene_variant	CCA	C	G	0	11	false	false	transversion	non-CpG	20	0	0	6538
downstream_gene_variant	CCA	C	G	0	11	false	false	transversion	non-CpG	50	0	0	6538
downstream_gene_variant	CCA	C	G	0	11	false	false	transversion	non-CpG	100	0	0	6538
downstream_gene_variant	CCA	C	G	0	11	false	false	transversion	non-CpG	145	1	1	6538
downstream_gene_variant	CCA	C	G	0	11	false	false	transversion	non-CpG	200	1	1	6538
downstream_gene_variant	CCA	C	G	0	11	false	false	transversion	non-CpG	424	1	1	6538
downstream_gene_variant	CCA	C	G	0	11	false	false	transversion	non-CpG	500	1	1	6538
downstream_gene_variant	CCA	C	G	0	11	false	false	transversion	non-CpG	544	1	1	6538
downstream_gene_variant	CCA	C	G	0	11	false	false	transversion	non-CpG	780	1	1	6538
downstream_gene_variant	CCA	C	G	0	11	false	false	transversion	non-CpG	1000	1	1	6538
downstream_gene_variant	CCA	C	G	0	11	false	false	transversion	non-CpG	1738	1	2	6538
downstream_gene_variant	CCA	C	G	0	11	false	false	transversion	non-CpG	2000	1	2	6538
downstream_gene_variant	CCA	C	G	0	11	false	false	transversion	non-CpG	4359	0	2	6538
downstream_gene_variant	CCA	C	G	0	11	false	false	transversion	non-CpG	5000	0	2	6538
downstream_gene_variant	CCA	C	G	0	11	false	false	transversion	non-CpG	7718	0	2	6538
downstream_gene_variant	CCA	C	G	0	11	false	false	transversion	non-CpG	10000	0	2	6538
downstream_gene_variant	CCA	C	G	0	11	false	false	transversion	non-CpG	15000	0	2	6538
downstream_gene_variant	CCA	C	G	0	11	false	false	transversion	non-CpG	15708	0	2	6538
downstream_gene_variant	CCA	C	G	0	13	false	false	transversion	non-CpG	10	0	0	8554
downstream_gene_variant	CCA	C	G	0	13	false	false	transversion	non-CpG	20	0	0	8554
downstream_gene_variant	CCA	C	G	0	13	false	false	transversion	non-CpG	50	0	0	8554
downstream_gene_variant	CCA	C	G	0	13	false	false	transversion	non-CpG	100	0	0	8554
downstream_gene_variant	CCA	C	G	0	13	false	false	transversion	non-CpG	145	0	0	8554
downstream_gene_variant	CCA	C	G	0	13	false	false	transversion	non-CpG	200	0	0	8554
downstream_gene_variant	CCA	C	G	0	13	false	false	transversion	non-CpG	424	0	0	8554
downstream_gene_variant	CCA	C	G	0	13	false	false	transversion	non-CpG	500	0	0	8554
downstream_gene_variant	CCA	C	G	0	13	false	false	transversion	non-CpG	544	0	0	8554
downstream_gene_variant	CCA	C	G	0	13	false	false	transversion	non-CpG	780	0	0	8554
downstream_gene_variant	CCA	C	G	0	13	false	false	transversion	non-CpG	1000	1	1	8554
downstream_gene_variant	CCA	C	G	0	13	false	false	transversion	non-CpG	1738	3	3	8554
downstream_gene_variant	CCA	C	G	0	13	false	false	transversion	non-CpG	2000	4	4	8554
downstream_gene_variant	CCA	C	G	0	13	false	false	transversion	non-CpG	4359	5	7	8554
downstream_gene_variant	CCA	C	G	0	13	false	false	transversion	non-CpG	5000	4	7	8554
downstream_gene_variant	CCA	C	G	0	13	false	false	transversion	non-CpG	7718	3	7	8554
downstream_gene_variant	CCA	C	G	0	13	false	false	transversion	non-CpG	10000	4	8	8554
downstream_gene_variant	CCA	C	G	0	13	false	false	transversion	non-CpG	15000	5	11	8554
downstream_gene_variant	CCA	C	G	0	13	false	false	transversion	non-CpG	15708	5	12	8554
downstream_gene_variant	CCA	C	G	0	14	false	false	transversion	non-CpG	10	0	0	9907
downstream_gene_variant	CCA	C	G	0	14	false	false	transversion	non-CpG	20	0	0	9907
downstream_gene_variant	CCA	C	G	0	14	false	false	transversion	non-CpG	50	1	1	9907
downstream_gene_variant	CCA	C	G	0	14	false	false	transversion	non-CpG	100	2	2	9907
downstream_gene_variant	CCA	C	G	0	14	false	false	transversion	non-CpG	145	2	3	9907
downstream_gene_variant	CCA	C	G	0	14	false	false	transversion	non-CpG	200	2	4	9907
downstream_gene_variant	CCA	C	G	0	14	false	false	transversion	non-CpG	424	3	6	9907
downstream_gene_variant	CCA	C	G	0	14	false	false	transversion	non-CpG	500	3	6	9907
downstream_gene_variant	CCA	C	G	0	14	false	false	transversion	non-CpG	544	3	6	9907
downstream_gene_variant	CCA	C	G	0	14	false	false	transversion	non-CpG	780	6	9	9907
downstream_gene_variant	CCA	C	G	0	14	false	false	transversion	non-CpG	1000	3	9	9907
downstream_gene_variant	CCA	C	G	0	14	false	false	transversion	non-CpG	1738	5	12	9907
downstream_gene_variant	CCA	C	G	0	14	false	false	transversion	non-CpG	2000	5	13	9907
downstream_gene_variant	CCA	C	G	0	14	false	false	transversion	non-CpG	4359	8	18	9907
downstream_gene_variant	CCA	C	G	0	14	false	false	transversion	non-CpG	5000	9	19	9907
downstream_gene_variant	CCA	C	G	0	14	false	false	transversion	non-CpG	7718	9	23	9907
downstream_gene_variant	CCA	C	G	0	14	false	false	transversion	non-CpG	10000	12	26	9907
downstream_gene_variant	CCA	C	G	0	14	false	false	transversion	non-CpG	15000	18	33	9907
downstream_gene_variant	CCA	C	G	0	14	false	false	transversion	non-CpG	15708	19	35	9907
downstream_gene_variant	CCA	C	G	0	15	false	false	transversion	non-CpG	10	0	0	11536
downstream_gene_variant	CCA	C	G	0	15	false	false	transversion	non-CpG	20	3	3	11536
downstream_gene_variant	CCA	C	G	0	15	false	false	transversion	non-CpG	50	4	4	11536
downstream_gene_variant	CCA	C	G	0	15	false	false	transversion	non-CpG	100	4	6	11536
downstream_gene_variant	CCA	C	G	0	15	false	false	transversion	non-CpG	145	3	6	11536
downstream_gene_variant	CCA	C	G	0	15	false	false	transversion	non-CpG	200	6	10	11536
downstream_gene_variant	CCA	C	G	0	15	false	false	transversion	non-CpG	424	5	13	11536
downstream_gene_variant	CCA	C	G	0	15	false	false	transversion	non-CpG	500	5	13	11536
downstream_gene_variant	CCA	C	G	0	15	false	false	transversion	non-CpG	544	5	13	11536
downstream_gene_variant	CCA	C	G	0	15	false	false	transversion	non-CpG	780	6	14	11536
downstream_gene_variant	CCA	C	G	0	15	false	false	transversion	non-CpG	1000	7	15	11536
downstream_gene_variant	CCA	C	G	0	15	false	false	transversion	non-CpG	1738	8	19	11536
downstream_gene_variant	CCA	C	G	0	15	false	false	transversion	non-CpG	2000	11	22	11536
downstream_gene_variant	CCA	C	G	0	15	false	false	transversion	non-CpG	4359	17	34	11536
downstream_gene_variant	CCA	C	G	0	15	false	false	transversion	non-CpG	5000	18	35	11536
downstream_gene_variant	CCA	C	G	0	15	false	false	transversion	non-CpG	7718	28	48	11536
downstream_gene_variant	CCA	C	G	0	15	false	false	transversion	non-CpG	10000	32	54	11536
downstream_gene_variant	CCA	C	G	0	15	false	false	transversion	non-CpG	15000	40	69	11536
downstream_gene_variant	CCA	C	G	0	15	false	false	transversion	non-CpG	15708	39	70	11536
downstream_gene_variant	CCA	C	G	0	16	false	false	transversion	non-CpG	10	1	4	15008
downstream_gene_variant	CCA	C	G	0	16	false	false	transversion	non-CpG	20	3	7	15008
downstream_gene_variant	CCA	C	G	0	16	false	false	transversion	non-CpG	50	2	8	15008
downstream_gene_variant	CCA	C	G	0	16	false	false	transversion	non-CpG	100	3	9	15008
downstream_gene_variant	CCA	C	G	0	16	false	false	transversion	non-CpG	145	3	9	15008
downstream_gene_variant	CCA	C	G	0	16	false	false	transversion	non-CpG	200	4	12	15008
downstream_gene_variant	CCA	C	G	0	16	false	false	transversion	non-CpG	424	2	14	15008
downstream_gene_variant	CCA	C	G	0	16	false	false	transversion	non-CpG	500	4	16	15008
downstream_gene_variant	CCA	C	G	0	16	false	false	transversion	non-CpG	544	4	16	15008
downstream_gene_variant	CCA	C	G	0	16	false	false	transversion	non-CpG	780	6	20	15008
downstream_gene_variant	CCA	C	G	0	16	false	false	transversion	non-CpG	1000	9	23	15008
downstream_gene_variant	CCA	C	G	0	16	false	false	transversion	non-CpG	1738	19	34	15008
downstream_gene_variant	CCA	C	G	0	16	false	false	transversion	non-CpG	2000	19	36	15008
downstream_gene_variant	CCA	C	G	0	16	false	false	transversion	non-CpG	4359	25	47	15008
downstream_gene_variant	CCA	C	G	0	16	false	false	transversion	non-CpG	5000	24	48	15008
downstream_gene_variant	CCA	C	G	0	16	false	false	transversion	non-CpG	7718	37	65	15008
downstream_gene_variant	CCA	C	G	0	16	false	false	transversion	non-CpG	10000	44	75	15008
downstream_gene_variant	CCA	C	G	0	16	false	false	transversion	non-CpG	15000	58	95	15008
downstream_gene_variant	CCA	C	G	0	16	false	false	transversion	non-CpG	15708	61	99	15008
downstream_gene_variant	CCA	C	G	0	17	false	false	transversion	non-CpG	10	3	8	21138
downstream_gene_variant	CCA	C	G	0	17	false	false	transversion	non-CpG	20	3	11	21138
downstream_gene_variant	CCA	C	G	0	17	false	false	transversion	non-CpG	50	7	17	21138
downstream_gene_variant	CCA	C	G	0	17	false	false	transversion	non-CpG	100	9	22	21138
downstream_gene_variant	CCA	C	G	0	17	false	false	transversion	non-CpG	145	10	24	21138
downstream_gene_variant	CCA	C	G	0	17	false	false	transversion	non-CpG	200	10	28	21138
downstream_gene_variant	CCA	C	G	0	17	false	false	transversion	non-CpG	424	11	34	21138
downstream_gene_variant	CCA	C	G	0	17	false	false	transversion	non-CpG	500	11	35	21138
downstream_gene_variant	CCA	C	G	0	17	false	false	transversion	non-CpG	544	11	37	21138
downstream_gene_variant	CCA	C	G	0	17	false	false	transversion	non-CpG	780	12	40	21138
downstream_gene_variant	CCA	C	G	0	17	false	false	transversion	non-CpG	1000	16	44	21138
downstream_gene_variant	CCA	C	G	0	17	false	false	transversion	non-CpG	1738	18	53	21138
downstream_gene_variant	CCA	C	G	0	17	false	false	transversion	non-CpG	2000	20	56	21138
downstream_gene_variant	CCA	C	G	0	17	false	false	transversion	non-CpG	4359	44	92	21138
downstream_gene_variant	CCA	C	G	0	17	false	false	transversion	non-CpG	5000	41	94	21138
downstream_gene_variant	CCA	C	G	0	17	false	false	transversion	non-CpG	7718	50	108	21138
downstream_gene_variant	CCA	C	G	0	17	false	false	transversion	non-CpG	10000	58	120	21138
downstream_gene_variant	CCA	C	G	0	17	false	false	transversion	non-CpG	15000	75	152	21138
downstream_gene_variant	CCA	C	G	0	17	false	false	transversion	non-CpG	15708	74	154	21138
downstream_gene_variant	CCA	C	G	0	18	false	false	transversion	non-CpG	10	4	9	33279
downstream_gene_variant	CCA	C	G	0	18	false	false	transversion	non-CpG	20	2	9	33279
downstream_gene_variant	CCA	C	G	0	18	false	false	transversion	non-CpG	50	5	13	33279
downstream_gene_variant	CCA	C	G	0	18	false	false	transversion	non-CpG	100	9	20	33279
downstream_gene_variant	CCA	C	G	0	18	false	false	transversion	non-CpG	145	12	24	33279
downstream_gene_variant	CCA	C	G	0	18	false	false	transversion	non-CpG	200	9	25	33279
downstream_gene_variant	CCA	C	G	0	18	false	false	transversion	non-CpG	424	16	36	33279
downstream_gene_variant	CCA	C	G	0	18	false	false	transversion	non-CpG	500	16	37	33279
downstream_gene_variant	CCA	C	G	0	18	false	false	transversion	non-CpG	544	18	41	33279
downstream_gene_variant	CCA	C	G	0	18	false	false	transversion	non-CpG	780	27	52	33279
downstream_gene_variant	CCA	C	G	0	18	false	false	transversion	non-CpG	1000	30	59	33279
downstream_gene_variant	CCA	C	G	0	18	false	false	transversion	non-CpG	1738	38	76	33279
downstream_gene_variant	CCA	C	G	0	18	false	false	transversion	non-CpG	2000	42	83	33279
downstream_gene_variant	CCA	C	G	0	18	false	false	transversion	non-CpG	4359	72	127	33279
downstream_gene_variant	CCA	C	G	0	18	false	false	transversion	non-CpG	5000	85	142	33279
downstream_gene_variant	CCA	C	G	0	18	false	false	transversion	non-CpG	7718	95	168	33279
downstream_gene_variant	CCA	C	G	0	18	false	false	transversion	non-CpG	10000	108	195	33279
downstream_gene_variant	CCA	C	G	0	18	false	false	transversion	non-CpG	15000	135	243	33279
downstream_gene_variant	CCA	C	G	0	18	false	false	transversion	non-CpG	15708	134	244	33279
downstream_gene_variant	CCA	C	G	0	19	false	false	transversion	non-CpG	10	9	23	67920
downstream_gene_variant	CCA	C	G	0	19	false	false	transversion	non-CpG	20	10	28	67920
downstream_gene_variant	CCA	C	G	0	19	false	false	transversion	non-CpG	50	15	41	67920
downstream_gene_variant	CCA	C	G	0	19	false	false	transversion	non-CpG	100	26	56	67920
downstream_gene_variant	CCA	C	G	0	19	false	false	transversion	non-CpG	145	30	64	67920
downstream_gene_variant	CCA	C	G	0	19	false	false	transversion	non-CpG	200	39	82	67920
downstream_gene_variant	CCA	C	G	0	19	false	false	transversion	non-CpG	424	46	104	67920
downstream_gene_variant	CCA	C	G	0	19	false	false	transversion	non-CpG	500	46	108	67920
downstream_gene_variant	CCA	C	G	0	19	false	false	transversion	non-CpG	544	48	113	67920
downstream_gene_variant	CCA	C	G	0	19	false	false	transversion	non-CpG	780	55	134	67920
downstream_gene_variant	CCA	C	G	0	19	false	false	transversion	non-CpG	1000	67	148	67920
downstream_gene_variant	CCA	C	G	0	19	false	false	transversion	non-CpG	1738	92	186	67920
downstream_gene_variant	CCA	C	G	0	19	false	false	transversion	non-CpG	2000	94	193	67920
downstream_gene_variant	CCA	C	G	0	19	false	false	transversion	non-CpG	4359	137	276	67920
downstream_gene_variant	CCA	C	G	0	19	false	false	transversion	non-CpG	5000	144	294	67920
downstream_gene_variant	CCA	C	G	0	19	false	false	transversion	non-CpG	7718	192	366	67920
downstream_gene_variant	CCA	C	G	0	19	false	false	transversion	non-CpG	10000	235	435	67920
downstream_gene_variant	CCA	C	G	0	19	false	false	transversion	non-CpG	15000	292	531	67920
downstream_gene_variant	CCA	C	G	0	19	false	false	transversion	non-CpG	15708	301	545	67920
downstream_gene_variant	CCA	C	G	0	20	false	false	transversion	non-CpG	10	13	32	120167
downstream_gene_variant	CCA	C	G	0	20	false	false	transversion	non-CpG	20	25	51	120167
downstream_gene_variant	CCA	C	G	0	20	false	false	transversion	non-CpG	50	30	71	120167
downstream_gene_variant	CCA	C	G	0	20	false	false	transversion	non-CpG	100	35	84	120167
downstream_gene_variant	CCA	C	G	0	20	false	false	transversion	non-CpG	145	45	99	120167
downstream_gene_variant	CCA	C	G	0	20	false	false	transversion	non-CpG	200	54	115	120167
downstream_gene_variant	CCA	C	G	0	20	false	false	transversion	non-CpG	424	69	159	120167
downstream_gene_variant	CCA	C	G	0	20	false	false	transversion	non-CpG	500	74	172	120167
downstream_gene_variant	CCA	C	G	0	20	false	false	transversion	non-CpG	544	75	178	120167
downstream_gene_variant	CCA	C	G	0	20	false	false	transversion	non-CpG	780	91	213	120167
downstream_gene_variant	CCA	C	G	0	20	false	false	transversion	non-CpG	1000	110	241	120167
downstream_gene_variant	CCA	C	G	0	20	false	false	transversion	non-CpG	1738	148	305	120167
downstream_gene_variant	CCA	C	G	0	20	false	false	transversion	non-CpG	2000	149	320	120167
downstream_gene_variant	CCA	C	G	0	20	false	false	transversion	non-CpG	4359	231	464	120167
downstream_gene_variant	CCA	C	G	0	20	false	false	transversion	non-CpG	5000	250	499	120167
downstream_gene_variant	CCA	C	G	0	20	false	false	transversion	non-CpG	7718	337	630	120167
downstream_gene_variant	CCA	C	G	0	20	false	false	transversion	non-CpG	10000	395	729	120167
downstream_gene_variant	CCA	C	G	0	20	false	false	transversion	non-CpG	15000	497	908	120167
downstream_gene_variant	CCA	C	G	0	20	false	false	transversion	non-CpG	15708	511	935	120167
downstream_gene_variant	CCA	C	G	0	21	false	false	transversion	non-CpG	10	10	22	65032
downstream_gene_variant	CCA	C	G	0	21	false	false	transversion	non-CpG	20	10	28	65032
downstream_gene_variant	CCA	C	G	0	21	false	false	transversion	non-CpG	50	18	45	65032
downstream_gene_variant	CCA	C	G	0	21	false	false	transversion	non-CpG	100	22	56	65032
downstream_gene_variant	CCA	C	G	0	21	false	false	transversion	non-CpG	145	22	60	65032
downstream_gene_variant	CCA	C	G	0	21	false	false	transversion	non-CpG	200	25	68	65032
downstream_gene_variant	CCA	C	G	0	21	false	false	transversion	non-CpG	424	33	92	65032
downstream_gene_variant	CCA	C	G	0	21	false	false	transversion	non-CpG	500	36	98	65032
downstream_gene_variant	CCA	C	G	0	21	false	false	transversion	non-CpG	544	38	105	65032
downstream_gene_variant	CCA	C	G	0	21	false	false	transversion	non-CpG	780	45	120	65032
downstream_gene_variant	CCA	C	G	0	21	false	false	transversion	non-CpG	1000	56	139	65032
downstream_gene_variant	CCA	C	G	0	21	false	false	transversion	non-CpG	1738	81	180	65032
downstream_gene_variant	CCA	C	G	0	21	false	false	transversion	non-CpG	2000	86	193	65032
downstream_gene_variant	CCA	C	G	0	21	false	false	transversion	non-CpG	4359	146	284	65032
downstream_gene_variant	CCA	C	G	0	21	false	false	transversion	non-CpG	5000	156	307	65032
downstream_gene_variant	CCA	C	G	0	21	false	false	transversion	non-CpG	7718	205	388	65032
downstream_gene_variant	CCA	C	G	0	21	false	false	transversion	non-CpG	10000	233	444	65032
downstream_gene_variant	CCA	C	G	0	21	false	false	transversion	non-CpG	15000	300	559	65032
downstream_gene_variant	CCA	C	G	0	21	false	false	transversion	non-CpG	15708	308	575	65032
downstream_gene_variant	CCA	C	G	0	22	false	false	transversion	non-CpG	10	6	12	36252
downstream_gene_variant	CCA	C	G	0	22	false	false	transversion	non-CpG	20	6	17	36252
downstream_gene_variant	CCA	C	G	0	22	false	false	transversion	non-CpG	50	8	26	36252
downstream_gene_variant	CCA	C	G	0	22	false	false	transversion	non-CpG	100	13	34	36252
downstream_gene_variant	CCA	C	G	0	22	false	false	transversion	non-CpG	145	16	39	36252
downstream_gene_variant	CCA	C	G	0	22	false	false	transversion	non-CpG	200	18	45	36252
downstream_gene_variant	CCA	C	G	0	22	false	false	transversion	non-CpG	424	20	55	36252
downstream_gene_variant	CCA	C	G	0	22	false	false	transversion	non-CpG	500	24	61	36252
downstream_gene_variant	CCA	C	G	0	22	false	false	transversion	non-CpG	544	23	61	36252
downstream_gene_variant	CCA	C	G	0	22	false	false	transversion	non-CpG	780	28	69	36252
downstream_gene_variant	CCA	C	G	0	22	false	false	transversion	non-CpG	1000	29	77	36252
downstream_gene_variant	CCA	C	G	0	22	false	false	transversion	non-CpG	1738	43	105	36252
downstream_gene_variant	CCA	C	G	0	22	false	false	transversion	non-CpG	2000	48	113	36252
downstream_gene_variant	CCA	C	G	0	22	false	false	transversion	non-CpG	4359	81	165	36252
downstream_gene_variant	CCA	C	G	0	22	false	false	transversion	non-CpG	5000	92	181	36252
downstream_gene_variant	CCA	C	G	0	22	false	false	transversion	non-CpG	7718	132	237	36252
downstream_gene_variant	CCA	C	G	0	22	false	false	transversion	non-CpG	10000	151	274	36252
downstream_gene_variant	CCA	C	G	0	22	false	false	transversion	non-CpG	15000	185	342	36252
downstream_gene_variant	CCA	C	G	0	22	false	false	transversion	non-CpG	15708	191	352	36252
downstream_gene_variant	CCA	C	G	0	23	false	false	transversion	non-CpG	10	5	19	44381
downstream_gene_variant	CCA	C	G	0	23	false	false	transversion	non-CpG	20	7	24	44381
downstream_gene_variant	CCA	C	G	0	23	false	false	transversion	non-CpG	50	12	33	44381
downstream_gene_variant	CCA	C	G	0	23	false	false	transversion	non-CpG	100	11	39	44381
downstream_gene_variant	CCA	C	G	0	23	false	false	transversion	non-CpG	145	17	45	44381
downstream_gene_variant	CCA	C	G	0	23	false	false	transversion	non-CpG	200	14	49	44381
downstream_gene_variant	CCA	C	G	0	23	false	false	transversion	non-CpG	424	23	67	44381
downstream_gene_variant	CCA	C	G	0	23	false	false	transversion	non-CpG	500	22	71	44381
downstream_gene_variant	CCA	C	G	0	23	false	false	transversion	non-CpG	544	27	76	44381
downstream_gene_variant	CCA	C	G	0	23	false	false	transversion	non-CpG	780	40	94	44381
downstream_gene_variant	CCA	C	G	0	23	false	false	transversion	non-CpG	1000	45	105	44381
downstream_gene_variant	CCA	C	G	0	23	false	false	transversion	non-CpG	1738	65	140	44381
downstream_gene_variant	CCA	C	G	0	23	false	false	transversion	non-CpG	2000	66	147	44381
downstream_gene_variant	CCA	C	G	0	23	false	false	transversion	non-CpG	4359	105	216	44381
downstream_gene_variant	CCA	C	G	0	23	false	false	transversion	non-CpG	5000	119	236	44381
downstream_gene_variant	CCA	C	G	0	23	false	false	transversion	non-CpG	7718	156	291	44381
downstream_gene_variant	CCA	C	G	0	23	false	false	transversion	non-CpG	10000	181	335	44381
downstream_gene_variant	CCA	C	G	0	23	false	false	transversion	non-CpG	15000	240	433	44381
downstream_gene_variant	CCA	C	G	0	23	false	false	transversion	non-CpG	15708	245	442	44381
downstream_gene_variant	CCA	C	G	0	24	false	false	transversion	non-CpG	10	7	20	61000
downstream_gene_variant	CCA	C	G	0	24	false	false	transversion	non-CpG	20	13	32	61000
downstream_gene_variant	CCA	C	G	0	24	false	false	transversion	non-CpG	50	23	46	61000
downstream_gene_variant	CCA	C	G	0	24	false	false	transversion	non-CpG	100	25	62	61000
downstream_gene_variant	CCA	C	G	0	24	false	false	transversion	non-CpG	145	32	75	61000
downstream_gene_variant	CCA	C	G	0	24	false	false	transversion	non-CpG	200	36	87	61000
downstream_gene_variant	CCA	C	G	0	24	false	false	transversion	non-CpG	424	60	128	61000
downstream_gene_variant	CCA	C	G	0	24	false	false	transversion	non-CpG	500	54	133	61000
downstream_gene_variant	CCA	C	G	0	24	false	false	transversion	non-CpG	544	58	141	61000
downstream_gene_variant	CCA	C	G	0	24	false	false	transversion	non-CpG	780	72	167	61000
downstream_gene_variant	CCA	C	G	0	24	false	false	transversion	non-CpG	1000	95	193	61000
downstream_gene_variant	CCA	C	G	0	24	false	false	transversion	non-CpG	1738	122	249	61000
downstream_gene_variant	CCA	C	G	0	24	false	false	transversion	non-CpG	2000	122	256	61000
downstream_gene_variant	CCA	C	G	0	24	false	false	transversion	non-CpG	4359	168	364	61000
downstream_gene_variant	CCA	C	G	0	24	false	false	transversion	non-CpG	5000	179	382	61000
downstream_gene_variant	CCA	C	G	0	24	false	false	transversion	non-CpG	7718	232	464	61000
downstream_gene_variant	CCA	C	G	0	24	false	false	transversion	non-CpG	10000	272	538	61000
downstream_gene_variant	CCA	C	G	0	24	false	false	transversion	non-CpG	15000	329	650	61000
downstream_gene_variant	CCA	C	G	0	24	false	false	transversion	non-CpG	15708	339	671	61000
downstream_gene_variant	CCA	C	G	0	25	false	false	transversion	non-CpG	10	10	29	84778
downstream_gene_variant	CCA	C	G	0	25	false	false	transversion	non-CpG	20	15	39	84778
downstream_gene_variant	CCA	C	G	0	25	false	false	transversion	non-CpG	50	23	57	84778
downstream_gene_variant	CCA	C	G	0	25	false	false	transversion	non-CpG	100	34	76	84778
downstream_gene_variant	CCA	C	G	0	25	false	false	transversion	non-CpG	145	36	85	84778
downstream_gene_variant	CCA	C	G	0	25	false	false	transversion	non-CpG	200	40	100	84778
downstream_gene_variant	CCA	C	G	0	25	false	false	transversion	non-CpG	424	61	146	84778
downstream_gene_variant	CCA	C	G	0	25	false	false	transversion	non-CpG	500	71	163	84778
downstream_gene_variant	CCA	C	G	0	25	false	false	transversion	non-CpG	544	75	168	84778
downstream_gene_variant	CCA	C	G	0	25	false	false	transversion	non-CpG	780	91	198	84778
downstream_gene_variant	CCA	C	G	0	25	false	false	transversion	non-CpG	1000	103	221	84778
downstream_gene_variant	CCA	C	G	0	25	false	false	transversion	non-CpG	1738	153	300	84778
downstream_gene_variant	CCA	C	G	0	25	false	false	transversion	non-CpG	2000	169	323	84778
downstream_gene_variant	CCA	C	G	0	25	false	false	transversion	non-CpG	4359	253	473	84778
downstream_gene_variant	CCA	C	G	0	25	false	false	transversion	non-CpG	5000	276	512	84778
downstream_gene_variant	CCA	C	G	0	25	false	false	transversion	non-CpG	7718	359	658	84778
downstream_gene_variant	CCA	C	G	0	25	false	false	transversion	non-CpG	10000	412	741	84778
downstream_gene_variant	CCA	C	G	0	25	false	false	transversion	non-CpG	15000	502	919	84778
downstream_gene_variant	CCA	C	G	0	25	false	false	transversion	non-CpG	15708	509	943	84778
downstream_gene_variant	CCA	C	G	0	26	false	false	transversion	non-CpG	10	19	70	117459
downstream_gene_variant	CCA	C	G	0	26	false	false	transversion	non-CpG	20	30	89	117459
downstream_gene_variant	CCA	C	G	0	26	false	false	transversion	non-CpG	50	37	119	117459
downstream_gene_variant	CCA	C	G	0	26	false	false	transversion	non-CpG	100	46	144	117459
downstream_gene_variant	CCA	C	G	0	26	false	false	transversion	non-CpG	145	48	159	117459
downstream_gene_variant	CCA	C	G	0	26	false	false	transversion	non-CpG	200	57	178	117459
downstream_gene_variant	CCA	C	G	0	26	false	false	transversion	non-CpG	424	81	231	117459
downstream_gene_variant	CCA	C	G	0	26	false	false	transversion	non-CpG	500	78	236	117459
downstream_gene_variant	CCA	C	G	0	26	false	false	transversion	non-CpG	544	88	250	117459
downstream_gene_variant	CCA	C	G	0	26	false	false	transversion	non-CpG	780	132	305	117459
downstream_gene_variant	CCA	C	G	0	26	false	false	transversion	non-CpG	1000	147	341	117459
downstream_gene_variant	CCA	C	G	0	26	false	false	transversion	non-CpG	1738	189	432	117459
downstream_gene_variant	CCA	C	G	0	26	false	false	transversion	non-CpG	2000	216	467	117459
downstream_gene_variant	CCA	C	G	0	26	false	false	transversion	non-CpG	4359	324	644	117459
downstream_gene_variant	CCA	C	G	0	26	false	false	transversion	non-CpG	5000	361	700	117459
downstream_gene_variant	CCA	C	G	0	26	false	false	transversion	non-CpG	7718	459	863	117459
downstream_gene_variant	CCA	C	G	0	26	false	false	transversion	non-CpG	10000	542	1000	117459
downstream_gene_variant	CCA	C	G	0	26	false	false	transversion	non-CpG	15000	695	1255	117459
downstream_gene_variant	CCA	C	G	0	26	false	false	transversion	non-CpG	15708	718	1290	117459
downstream_gene_variant	CCA	C	G	0	27	false	false	transversion	non-CpG	10	34	87	167769
downstream_gene_variant	CCA	C	G	0	27	false	false	transversion	non-CpG	20	44	120	167769
downstream_gene_variant	CCA	C	G	0	27	false	false	transversion	non-CpG	50	54	165	167769
downstream_gene_variant	CCA	C	G	0	27	false	false	transversion	non-CpG	100	62	198	167769
downstream_gene_variant	CCA	C	G	0	27	false	false	transversion	non-CpG	145	68	216	167769
downstream_gene_variant	CCA	C	G	0	27	false	false	transversion	non-CpG	200	88	255	167769
downstream_gene_variant	CCA	C	G	0	27	false	false	transversion	non-CpG	424	121	341	167769
downstream_gene_variant	CCA	C	G	0	27	false	false	transversion	non-CpG	500	135	362	167769
downstream_gene_variant	CCA	C	G	0	27	false	false	transversion	non-CpG	544	140	376	167769
downstream_gene_variant	CCA	C	G	0	27	false	false	transversion	non-CpG	780	185	451	167769
downstream_gene_variant	CCA	C	G	0	27	false	false	transversion	non-CpG	1000	205	498	167769
downstream_gene_variant	CCA	C	G	0	27	false	false	transversion	non-CpG	1738	290	635	167769
downstream_gene_variant	CCA	C	G	0	27	false	false	transversion	non-CpG	2000	320	681	167769
downstream_gene_variant	CCA	C	G	0	27	false	false	transversion	non-CpG	4359	518	990	167769
downstream_gene_variant	CCA	C	G	0	27	false	false	transversion	non-CpG	5000	562	1054	167769
downstream_gene_variant	CCA	C	G	0	27	false	false	transversion	non-CpG	7718	712	1312	167769
downstream_gene_variant	CCA	C	G	0	27	false	false	transversion	non-CpG	10000	822	1504	167769
downstream_gene_variant	CCA	C	G	0	27	false	false	transversion	non-CpG	15000	1010	1871	167769
downstream_gene_variant	CCA	C	G	0	27	false	false	transversion	non-CpG	15708	1026	1912	167769
downstream_gene_variant	CCA	C	G	0	28	false	false	transversion	non-CpG	10	44	117	255278
downstream_gene_variant	CCA	C	G	0	28	false	false	transversion	non-CpG	20	60	157	255278
downstream_gene_variant	CCA	C	G	0	28	false	false	transversion	non-CpG	50	91	231	255278
downstream_gene_variant	CCA	C	G	0	28	false	false	transversion	non-CpG	100	110	290	255278
downstream_gene_variant	CCA	C	G	0	28	false	false	transversion	non-CpG	145	121	321	255278
downstream_gene_variant	CCA	C	G	0	28	false	false	transversion	non-CpG	200	139	363	255278
downstream_gene_variant	CCA	C	G	0	28	false	false	transversion	non-CpG	424	193	488	255278
downstream_gene_variant	CCA	C	G	0	28	false	false	transversion	non-CpG	500	204	520	255278
downstream_gene_variant	CCA	C	G	0	28	false	false	transversion	non-CpG	544	212	539	255278
downstream_gene_variant	CCA	C	G	0	28	false	false	transversion	non-CpG	780	280	647	255278
downstream_gene_variant	CCA	C	G	0	28	false	false	transversion	non-CpG	1000	326	721	255278
downstream_gene_variant	CCA	C	G	0	28	false	false	transversion	non-CpG	1738	444	934	255278
downstream_gene_variant	CCA	C	G	0	28	false	false	transversion	non-CpG	2000	480	1003	255278
downstream_gene_variant	CCA	C	G	0	28	false	false	transversion	non-CpG	4359	758	1451	255278
downstream_gene_variant	CCA	C	G	0	28	false	false	transversion	non-CpG	5000	814	1548	255278
downstream_gene_variant	CCA	C	G	0	28	false	false	transversion	non-CpG	7718	1084	1962	255278
downstream_gene_variant	CCA	C	G	0	28	false	false	transversion	non-CpG	10000	1246	2243	255278
downstream_gene_variant	CCA	C	G	0	28	false	false	transversion	non-CpG	15000	1627	2878	255278
downstream_gene_variant	CCA	C	G	0	28	false	false	transversion	non-CpG	15708	1671	2952	255278
downstream_gene_variant	CCA	C	G	0	29	false	false	transversion	non-CpG	10	60	183	451251
downstream_gene_variant	CCA	C	G	0	29	false	false	transversion	non-CpG	20	95	258	451251
downstream_gene_variant	CCA	C	G	0	29	false	false	transversion	non-CpG	50	135	373	451251
downstream_gene_variant	CCA	C	G	0	29	false	false	transversion	non-CpG	100	183	482	451251
downstream_gene_variant	CCA	C	G	0	29	false	false	transversion	non-CpG	145	202	540	451251
downstream_gene_variant	CCA	C	G	0	29	false	false	transversion	non-CpG	200	215	611	451251
downstream_gene_variant	CCA	C	G	0	29	false	false	transversion	non-CpG	424	344	836	451251
downstream_gene_variant	CCA	C	G	0	29	false	false	transversion	non-CpG	500	374	893	451251
downstream_gene_variant	CCA	C	G	0	29	false	false	transversion	non-CpG	544	388	924	451251
downstream_gene_variant	CCA	C	G	0	29	false	false	transversion	non-CpG	780	481	1098	451251
downstream_gene_variant	CCA	C	G	0	29	false	false	transversion	non-CpG	1000	555	1228	451251
downstream_gene_variant	CCA	C	G	0	29	false	false	transversion	non-CpG	1738	791	1619	451251
downstream_gene_variant	CCA	C	G	0	29	false	false	transversion	non-CpG	2000	873	1758	451251
downstream_gene_variant	CCA	C	G	0	29	false	false	transversion	non-CpG	4359	1416	2628	451251
downstream_gene_variant	CCA	C	G	0	29	false	false	transversion	non-CpG	5000	1549	2840	451251
downstream_gene_variant	CCA	C	G	0	29	false	false	transversion	non-CpG	7718	1939	3537	451251
downstream_gene_variant	CCA	C	G	0	29	false	false	transversion	non-CpG	10000	2286	4119	451251
downstream_gene_variant	CCA	C	G	0	29	false	false	transversion	non-CpG	15000	2880	5183	451251
downstream_gene_variant	CCA	C	G	0	29	false	false	transversion	non-CpG	15708	2963	5332	451251
downstream_gene_variant	CCA	C	G	0	30	false	false	transversion	non-CpG	10	97	320	845500
downstream_gene_variant	CCA	C	G	0	30	false	false	transversion	non-CpG	20	165	456	845500
downstream_gene_variant	CCA	C	G	0	30	false	false	transversion	non-CpG	50	236	660	845500
downstream_gene_variant	CCA	C	G	0	30	false	false	transversion	non-CpG	100	311	846	845500
downstream_gene_variant	CCA	C	G	0	30	false	false	transversion	non-CpG	145	365	967	845500
downstream_gene_variant	CCA	C	G	0	30	false	false	transversion	non-CpG	200	433	1115	845500
downstream_gene_variant	CCA	C	G	0	30	false	false	transversion	non-CpG	424	611	1535	845500
downstream_gene_variant	CCA	C	G	0	30	false	false	transversion	non-CpG	500	682	1659	845500
downstream_gene_variant	CCA	C	G	0	30	false	false	transversion	non-CpG	544	699	1724	845500
downstream_gene_variant	CCA	C	G	0	30	false	false	transversion	non-CpG	780	909	2057	845500
downstream_gene_variant	CCA	C	G	0	30	false	false	transversion	non-CpG	1000	1037	2296	845500
downstream_gene_variant	CCA	C	G	0	30	false	false	transversion	non-CpG	1738	1483	3010	845500
downstream_gene_variant	CCA	C	G	0	30	false	false	transversion	non-CpG	2000	1601	3235	845500
downstream_gene_variant	CCA	C	G	0	30	false	false	transversion	non-CpG	4359	2496	4734	845500
downstream_gene_variant	CCA	C	G	0	30	false	false	transversion	non-CpG	5000	2715	5083	845500
downstream_gene_variant	CCA	C	G	0	30	false	false	transversion	non-CpG	7718	3563	6415	845500
downstream_gene_variant	CCA	C	G	0	30	false	false	transversion	non-CpG	10000	4209	7457	845500
downstream_gene_variant	CCA	C	G	0	30	false	false	transversion	non-CpG	15000	5375	9465	845500
downstream_gene_variant	CCA	C	G	0	30	false	false	transversion	non-CpG	15708	5511	9716	845500
downstream_gene_variant	CCA	C	G	0	31	false	false	transversion	non-CpG	10	154	415	1141267
downstream_gene_variant	CCA	C	G	0	31	false	false	transversion	non-CpG	20	250	601	1141267
downstream_gene_variant	CCA	C	G	0	31	false	false	transversion	non-CpG	50	345	896	1141267
downstream_gene_variant	CCA	C	G	0	31	false	false	transversion	non-CpG	100	467	1167	1141267
downstream_gene_variant	CCA	C	G	0	31	false	false	transversion	non-CpG	145	528	1325	1141267
downstream_gene_variant	CCA	C	G	0	31	false	false	transversion	non-CpG	200	596	1529	1141267
downstream_gene_variant	CCA	C	G	0	31	false	false	transversion	non-CpG	424	806	2052	1141267
downstream_gene_variant	CCA	C	G	0	31	false	false	transversion	non-CpG	500	906	2218	1141267
downstream_gene_variant	CCA	C	G	0	31	false	false	transversion	non-CpG	544	921	2293	1141267
downstream_gene_variant	CCA	C	G	0	31	false	false	transversion	non-CpG	780	1140	2697	1141267
downstream_gene_variant	CCA	C	G	0	31	false	false	transversion	non-CpG	1000	1340	3026	1141267
downstream_gene_variant	CCA	C	G	0	31	false	false	transversion	non-CpG	1738	1850	3873	1141267
downstream_gene_variant	CCA	C	G	0	31	false	false	transversion	non-CpG	2000	2059	4187	1141267
downstream_gene_variant	CCA	C	G	0	31	false	false	transversion	non-CpG	4359	3295	6201	1141267
downstream_gene_variant	CCA	C	G	0	31	false	false	transversion	non-CpG	5000	3608	6679	1141267
downstream_gene_variant	CCA	C	G	0	31	false	false	transversion	non-CpG	7718	4681	8437	1141267
downstream_gene_variant	CCA	C	G	0	31	false	false	transversion	non-CpG	10000	5443	9678	1141267
downstream_gene_variant	CCA	C	G	0	31	false	false	transversion	non-CpG	15000	6903	12188	1141267
downstream_gene_variant	CCA	C	G	0	31	false	false	transversion	non-CpG	15708	7119	12553	1141267
downstream_gene_variant	CCA	C	G	0	32	false	false	transversion	non-CpG	10	111	294	801654
downstream_gene_variant	CCA	C	G	0	32	false	false	transversion	non-CpG	20	176	433	801654
downstream_gene_variant	CCA	C	G	0	32	false	false	transversion	non-CpG	50	239	619	801654
downstream_gene_variant	CCA	C	G	0	32	false	false	transversion	non-CpG	100	282	790	801654
downstream_gene_variant	CCA	C	G	0	32	false	false	transversion	non-CpG	145	340	892	801654
downstream_gene_variant	CCA	C	G	0	32	false	false	transversion	non-CpG	200	403	1031	801654
downstream_gene_variant	CCA	C	G	0	32	false	false	transversion	non-CpG	424	577	1381	801654
downstream_gene_variant	CCA	C	G	0	32	false	false	transversion	non-CpG	500	639	1505	801654
downstream_gene_variant	CCA	C	G	0	32	false	false	transversion	non-CpG	544	663	1566	801654
downstream_gene_variant	CCA	C	G	0	32	false	false	transversion	non-CpG	780	828	1856	801654
downstream_gene_variant	CCA	C	G	0	32	false	false	transversion	non-CpG	1000	973	2089	801654
downstream_gene_variant	CCA	C	G	0	32	false	false	transversion	non-CpG	1738	1319	2691	801654
downstream_gene_variant	CCA	C	G	0	32	false	false	transversion	non-CpG	2000	1461	2913	801654
downstream_gene_variant	CCA	C	G	0	32	false	false	transversion	non-CpG	4359	2318	4278	801654
downstream_gene_variant	CCA	C	G	0	32	false	false	transversion	non-CpG	5000	2559	4627	801654
downstream_gene_variant	CCA	C	G	0	32	false	false	transversion	non-CpG	7718	3368	5903	801654
downstream_gene_variant	CCA	C	G	0	32	false	false	transversion	non-CpG	10000	3927	6842	801654
downstream_gene_variant	CCA	C	G	0	32	false	false	transversion	non-CpG	15000	5057	8696	801654
downstream_gene_variant	CCA	C	G	0	32	false	false	transversion	non-CpG	15708	5162	8901	801654
downstream_gene_variant	CCA	C	G	0	33	false	false	transversion	non-CpG	10	30	83	275364
downstream_gene_variant	CCA	C	G	0	33	false	false	transversion	non-CpG	20	48	121	275364
downstream_gene_variant	CCA	C	G	0	33	false	false	transversion	non-CpG	50	74	189	275364
downstream_gene_variant	CCA	C	G	0	33	false	false	transversion	non-CpG	100	83	236	275364
downstream_gene_variant	CCA	C	G	0	33	false	false	transversion	non-CpG	145	99	266	275364
downstream_gene_variant	CCA	C	G	0	33	false	false	transversion	non-CpG	200	130	315	275364
downstream_gene_variant	CCA	C	G	0	33	false	false	transversion	non-CpG	424	196	442	275364
downstream_gene_variant	CCA	C	G	0	33	false	false	transversion	non-CpG	500	216	477	275364
downstream_gene_variant	CCA	C	G	0	33	false	false	transversion	non-CpG	544	231	503	275364
downstream_gene_variant	CCA	C	G	0	33	false	false	transversion	non-CpG	780	295	605	275364
downstream_gene_variant	CCA	C	G	0	33	false	false	transversion	non-CpG	1000	337	678	275364
downstream_gene_variant	CCA	C	G	0	33	false	false	transversion	non-CpG	1738	459	892	275364
downstream_gene_variant	CCA	C	G	0	33	false	false	transversion	non-CpG	2000	501	966	275364
downstream_gene_variant	CCA	C	G	0	33	false	false	transversion	non-CpG	4359	808	1440	275364
downstream_gene_variant	CCA	C	G	0	33	false	false	transversion	non-CpG	5000	857	1539	275364
downstream_gene_variant	CCA	C	G	0	33	false	false	transversion	non-CpG	7718	1144	1981	275364
downstream_gene_variant	CCA	C	G	0	33	false	false	transversion	non-CpG	10000	1347	2297	275364
downstream_gene_variant	CCA	C	G	0	33	false	false	transversion	non-CpG	15000	1677	2864	275364
downstream_gene_variant	CCA	C	G	0	33	false	false	transversion	non-CpG	15708	1708	2930	275364
downstream_gene_variant	CCA	C	G	0	34	false	false	transversion	non-CpG	10	5	14	51752
downstream_gene_variant	CCA	C	G	0	34	false	false	transversion	non-CpG	20	9	21	51752
downstream_gene_variant	CCA	C	G	0	34	false	false	transversion	non-CpG	50	10	32	51752
downstream_gene_variant	CCA	C	G	0	34	false	false	transversion	non-CpG	100	18	47	51752
downstream_gene_variant	CCA	C	G	0	34	false	false	transversion	non-CpG	145	25	55	51752
downstream_gene_variant	CCA	C	G	0	34	false	false	transversion	non-CpG	200	34	66	51752
downstream_gene_variant	CCA	C	G	0	34	false	false	transversion	non-CpG	424	26	82	51752
downstream_gene_variant	CCA	C	G	0	34	false	false	transversion	non-CpG	500	33	92	51752
downstream_gene_variant	CCA	C	G	0	34	false	false	transversion	non-CpG	544	32	95	51752
downstream_gene_variant	CCA	C	G	0	34	false	false	transversion	non-CpG	780	38	108	51752
downstream_gene_variant	CCA	C	G	0	34	false	false	transversion	non-CpG	1000	48	124	51752
downstream_gene_variant	CCA	C	G	0	34	false	false	transversion	non-CpG	1738	71	160	51752
downstream_gene_variant	CCA	C	G	0	34	false	false	transversion	non-CpG	2000	79	174	51752
downstream_gene_variant	CCA	C	G	0	34	false	false	transversion	non-CpG	4359	133	262	51752
downstream_gene_variant	CCA	C	G	0	34	false	false	transversion	non-CpG	5000	139	281	51752
downstream_gene_variant	CCA	C	G	0	34	false	false	transversion	non-CpG	7718	192	362	51752
downstream_gene_variant	CCA	C	G	0	34	false	false	transversion	non-CpG	10000	234	425	51752
downstream_gene_variant	CCA	C	G	0	34	false	false	transversion	non-CpG	15000	310	548	51752
downstream_gene_variant	CCA	C	G	0	34	false	false	transversion	non-CpG	15708	311	558	51752
downstream_gene_variant	CCA	C	G	0	35	false	false	transversion	non-CpG	10	0	1	8326
downstream_gene_variant	CCA	C	G	0	35	false	false	transversion	non-CpG	20	0	1	8326
downstream_gene_variant	CCA	C	G	0	35	false	false	transversion	non-CpG	50	3	4	8326
downstream_gene_variant	CCA	C	G	0	35	false	false	transversion	non-CpG	100	5	7	8326
downstream_gene_variant	CCA	C	G	0	35	false	false	transversion	non-CpG	145	7	10	8326
downstream_gene_variant	CCA	C	G	0	35	false	false	transversion	non-CpG	200	8	11	8326
downstream_gene_variant	CCA	C	G	0	35	false	false	transversion	non-CpG	424	11	16	8326
downstream_gene_variant	CCA	C	G	0	35	false	false	transversion	non-CpG	500	12	17	8326
downstream_gene_variant	CCA	C	G	0	35	false	false	transversion	non-CpG	544	12	17	8326
downstream_gene_variant	CCA	C	G	0	35	false	false	transversion	non-CpG	780	12	20	8326
downstream_gene_variant	CCA	C	G	0	35	false	false	transversion	non-CpG	1000	14	23	8326
downstream_gene_variant	CCA	C	G	0	35	false	false	transversion	non-CpG	1738	19	29	8326
downstream_gene_variant	CCA	C	G	0	35	false	false	transversion	non-CpG	2000	20	31	8326
downstream_gene_variant	CCA	C	G	0	35	false	false	transversion	non-CpG	4359	28	46	8326
downstream_gene_variant	CCA	C	G	0	35	false	false	transversion	non-CpG	5000	35	53	8326
downstream_gene_variant	CCA	C	G	0	35	false	false	transversion	non-CpG	7718	37	62	8326
downstream_gene_variant	CCA	C	G	0	35	false	false	transversion	non-CpG	10000	40	68	8326
downstream_gene_variant	CCA	C	G	0	35	false	false	transversion	non-CpG	15000	40	78	8326
downstream_gene_variant	CCA	C	G	0	35	false	false	transversion	non-CpG	15708	43	81	8326
downstream_gene_variant	CCA	C	G	0	36	false	false	transversion	non-CpG	10	1	4	3355
downstream_gene_variant	CCA	C	G	0	36	false	false	transversion	non-CpG	20	0	4	3355
downstream_gene_variant	CCA	C	G	0	36	false	false	transversion	non-CpG	50	2	7	3355
downstream_gene_variant	CCA	C	G	0	36	false	false	transversion	non-CpG	100	2	8	3355
downstream_gene_variant	CCA	C	G	0	36	false	false	transversion	non-CpG	145	2	8	3355
downstream_gene_variant	CCA	C	G	0	36	false	false	transversion	non-CpG	200	2	8	3355
downstream_gene_variant	CCA	C	G	0	36	false	false	transversion	non-CpG	424	5	11	3355
downstream_gene_variant	CCA	C	G	0	36	false	false	transversion	non-CpG	500	4	11	3355
downstream_gene_variant	CCA	C	G	0	36	false	false	transversion	non-CpG	544	5	12	3355
downstream_gene_variant	CCA	C	G	0	36	false	false	transversion	non-CpG	780	6	13	3355
downstream_gene_variant	CCA	C	G	0	36	false	false	transversion	non-CpG	1000	6	14	3355
downstream_gene_variant	CCA	C	G	0	36	false	false	transversion	non-CpG	1738	6	17	3355
downstream_gene_variant	CCA	C	G	0	36	false	false	transversion	non-CpG	2000	7	18	3355
downstream_gene_variant	CCA	C	G	0	36	false	false	transversion	non-CpG	4359	7	20	3355
downstream_gene_variant	CCA	C	G	0	36	false	false	transversion	non-CpG	5000	6	21	3355
downstream_gene_variant	CCA	C	G	0	36	false	false	transversion	non-CpG	7718	12	27	3355
downstream_gene_variant	CCA	C	G	0	36	false	false	transversion	non-CpG	10000	15	30	3355
downstream_gene_variant	CCA	C	G	0	36	false	false	transversion	non-CpG	15000	20	37	3355
downstream_gene_variant	CCA	C	G	0	36	false	false	transversion	non-CpG	15708	20	39	3355
downstream_gene_variant	CCA	C	G	0	37	false	false	transversion	non-CpG	10	0	2	2803
downstream_gene_variant	CCA	C	G	0	37	false	false	transversion	non-CpG	20	0	2	2803
downstream_gene_variant	CCA	C	G	0	37	false	false	transversion	non-CpG	50	0	2	2803
downstream_gene_variant	CCA	C	G	0	37	false	false	transversion	non-CpG	100	0	2	2803
downstream_gene_variant	CCA	C	G	0	37	false	false	transversion	non-CpG	145	0	2	2803
downstream_gene_variant	CCA	C	G	0	37	false	false	transversion	non-CpG	200	0	2	2803
downstream_gene_variant	CCA	C	G	0	37	false	false	transversion	non-CpG	424	0	2	2803
downstream_gene_variant	CCA	C	G	0	37	false	false	transversion	non-CpG	500	1	3	2803
downstream_gene_variant	CCA	C	G	0	37	false	false	transversion	non-CpG	544	2	4	2803
downstream_gene_variant	CCA	C	G	0	37	false	false	transversion	non-CpG	780	2	5	2803
downstream_gene_variant	CCA	C	G	0	37	false	false	transversion	non-CpG	1000	2	5	2803
downstream_gene_variant	CCA	C	G	0	37	false	false	transversion	non-CpG	1738	4	8	2803
downstream_gene_variant	CCA	C	G	0	37	false	false	transversion	non-CpG	2000	6	10	2803
downstream_gene_variant	CCA	C	G	0	37	false	false	transversion	non-CpG	4359	12	18	2803
downstream_gene_variant	CCA	C	G	0	37	false	false	transversion	non-CpG	5000	12	18	2803
downstream_gene_variant	CCA	C	G	0	37	false	false	transversion	non-CpG	7718	13	22	2803
downstream_gene_variant	CCA	C	G	0	37	false	false	transversion	non-CpG	10000	13	23	2803
downstream_gene_variant	CCA	C	G	0	37	false	false	transversion	non-CpG	15000	14	27	2803
downstream_gene_variant	CCA	C	G	0	37	false	false	transversion	non-CpG	15708	15	28	2803
downstream_gene_variant	CCA	C	G	0	38	false	false	transversion	non-CpG	10	0	0	2541
downstream_gene_variant	CCA	C	G	0	38	false	false	transversion	non-CpG	20	1	1	2541
downstream_gene_variant	CCA	C	G	0	38	false	false	transversion	non-CpG	50	0	1	2541
downstream_gene_variant	CCA	C	G	0	38	false	false	transversion	non-CpG	100	0	1	2541
downstream_gene_variant	CCA	C	G	0	38	false	false	transversion	non-CpG	145	0	1	2541
downstream_gene_variant	CCA	C	G	0	38	false	false	transversion	non-CpG	200	1	2	2541
downstream_gene_variant	CCA	C	G	0	38	false	false	transversion	non-CpG	424	1	2	2541
downstream_gene_variant	CCA	C	G	0	38	false	false	transversion	non-CpG	500	2	3	2541
downstream_gene_variant	CCA	C	G	0	38	false	false	transversion	non-CpG	544	2	3	2541
downstream_gene_variant	CCA	C	G	0	38	false	false	transversion	non-CpG	780	4	5	2541
downstream_gene_variant	CCA	C	G	0	38	false	false	transversion	non-CpG	1000	3	5	2541
downstream_gene_variant	CCA	C	G	0	38	false	false	transversion	non-CpG	1738	3	5	2541
downstream_gene_variant	CCA	C	G	0	38	false	false	transversion	non-CpG	2000	3	5	2541
downstream_gene_variant	CCA	C	G	0	38	false	false	transversion	non-CpG	4359	6	9	2541
downstream_gene_variant	CCA	C	G	0	38	false	false	transversion	non-CpG	5000	6	9	2541
downstream_gene_variant	CCA	C	G	0	38	false	false	transversion	non-CpG	7718	5	11	2541
downstream_gene_variant	CCA	C	G	0	38	false	false	transversion	non-CpG	10000	5	11	2541
downstream_gene_variant	CCA	C	G	0	38	false	false	transversion	non-CpG	15000	7	14	2541
downstream_gene_variant	CCA	C	G	0	38	false	false	transversion	non-CpG	15708	7	14	2541
downstream_gene_variant	CCA	C	G	0	39	false	false	transversion	non-CpG	10	0	1	2478
downstream_gene_variant	CCA	C	G	0	39	false	false	transversion	non-CpG	20	0	1	2478
downstream_gene_variant	CCA	C	G	0	39	false	false	transversion	non-CpG	50	0	1	2478
downstream_gene_variant	CCA	C	G	0	39	false	false	transversion	non-CpG	100	0	1	2478
downstream_gene_variant	CCA	C	G	0	39	false	false	transversion	non-CpG	145	0	1	2478
downstream_gene_variant	CCA	C	G	0	39	false	false	transversion	non-CpG	200	0	1	2478
downstream_gene_variant	CCA	C	G	0	39	false	false	transversion	non-CpG	424	2	3	2478
downstream_gene_variant	CCA	C	G	0	39	false	false	transversion	non-CpG	500	2	3	2478
downstream_gene_variant	CCA	C	G	0	39	false	false	transversion	non-CpG	544	4	5	2478
downstream_gene_variant	CCA	C	G	0	39	false	false	transversion	non-CpG	780	6	7	2478
downstream_gene_variant	CCA	C	G	0	39	false	false	transversion	non-CpG	1000	6	7	2478
downstream_gene_variant	CCA	C	G	0	39	false	false	transversion	non-CpG	1738	7	9	2478
downstream_gene_variant	CCA	C	G	0	39	false	false	transversion	non-CpG	2000	7	9	2478
downstream_gene_variant	CCA	C	G	0	39	false	false	transversion	non-CpG	4359	9	13	2478
downstream_gene_variant	CCA	C	G	0	39	false	false	transversion	non-CpG	5000	10	14	2478
downstream_gene_variant	CCA	C	G	0	39	false	false	transversion	non-CpG	7718	10	16	2478
downstream_gene_variant	CCA	C	G	0	39	false	false	transversion	non-CpG	10000	11	20	2478
downstream_gene_variant	CCA	C	G	0	39	false	false	transversion	non-CpG	15000	15	25	2478
downstream_gene_variant	CCA	C	G	0	39	false	false	transversion	non-CpG	15708	16	26	2478
downstream_gene_variant	CCA	C	G	0	40	false	false	transversion	non-CpG	10	0	0	2134
downstream_gene_variant	CCA	C	G	0	40	false	false	transversion	non-CpG	20	0	0	2134
downstream_gene_variant	CCA	C	G	0	40	false	false	transversion	non-CpG	50	0	0	2134
downstream_gene_variant	CCA	C	G	0	40	false	false	transversion	non-CpG	100	0	0	2134
downstream_gene_variant	CCA	C	G	0	40	false	false	transversion	non-CpG	145	1	1	2134
downstream_gene_variant	CCA	C	G	0	40	false	false	transversion	non-CpG	200	1	1	2134
downstream_gene_variant	CCA	C	G	0	40	false	false	transversion	non-CpG	424	1	1	2134
downstream_gene_variant	CCA	C	G	0	40	false	false	transversion	non-CpG	500	1	1	2134
downstream_gene_variant	CCA	C	G	0	40	false	false	transversion	non-CpG	544	1	1	2134
downstream_gene_variant	CCA	C	G	0	40	false	false	transversion	non-CpG	780	1	1	2134
downstream_gene_variant	CCA	C	G	0	40	false	false	transversion	non-CpG	1000	1	1	2134
downstream_gene_variant	CCA	C	G	0	40	false	false	transversion	non-CpG	1738	1	2	2134
downstream_gene_variant	CCA	C	G	0	40	false	false	transversion	non-CpG	2000	1	2	2134
downstream_gene_variant	CCA	C	G	0	40	false	false	transversion	non-CpG	4359	6	8	2134
downstream_gene_variant	CCA	C	G	0	40	false	false	transversion	non-CpG	5000	6	8	2134
downstream_gene_variant	CCA	C	G	0	40	false	false	transversion	non-CpG	7718	4	8	2134
downstream_gene_variant	CCA	C	G	0	40	false	false	transversion	non-CpG	10000	4	8	2134
downstream_gene_variant	CCA	C	G	0	40	false	false	transversion	non-CpG	15000	5	11	2134
downstream_gene_variant	CCA	C	G	0	40	false	false	transversion	non-CpG	15708	5	11	2134
downstream_gene_variant	CCA	C	G	0	41	false	false	transversion	non-CpG	10	0	0	1641
downstream_gene_variant	CCA	C	G	0	41	false	false	transversion	non-CpG	20	0	0	1641
downstream_gene_variant	CCA	C	G	0	41	false	false	transversion	non-CpG	50	0	0	1641
downstream_gene_variant	CCA	C	G	0	41	false	false	transversion	non-CpG	100	1	1	1641
downstream_gene_variant	CCA	C	G	0	41	false	false	transversion	non-CpG	145	1	1	1641
downstream_gene_variant	CCA	C	G	0	41	false	false	transversion	non-CpG	200	0	1	1641
downstream_gene_variant	CCA	C	G	0	41	false	false	transversion	non-CpG	424	0	1	1641
downstream_gene_variant	CCA	C	G	0	41	false	false	transversion	non-CpG	500	0	1	1641
downstream_gene_variant	CCA	C	G	0	41	false	false	transversion	non-CpG	544	0	1	1641
downstream_gene_variant	CCA	C	G	0	41	false	false	transversion	non-CpG	780	0	1	1641
downstream_gene_variant	CCA	C	G	0	41	false	false	transversion	non-CpG	1000	0	1	1641
downstream_gene_variant	CCA	C	G	0	41	false	false	transversion	non-CpG	1738	1	2	1641
downstream_gene_variant	CCA	C	G	0	41	false	false	transversion	non-CpG	2000	2	3	1641
downstream_gene_variant	CCA	C	G	0	41	false	false	transversion	non-CpG	4359	2	4	1641
downstream_gene_variant	CCA	C	G	0	41	false	false	transversion	non-CpG	5000	3	5	1641
downstream_gene_variant	CCA	C	G	0	41	false	false	transversion	non-CpG	7718	1	6	1641
downstream_gene_variant	CCA	C	G	0	41	false	false	transversion	non-CpG	10000	2	7	1641
downstream_gene_variant	CCA	C	G	0	41	false	false	transversion	non-CpG	15000	3	8	1641
downstream_gene_variant	CCA	C	G	0	41	false	false	transversion	non-CpG	15708	3	8	1641
downstream_gene_variant	CCA	C	G	0	42	false	false	transversion	non-CpG	10	1	1	1377
downstream_gene_variant	CCA	C	G	0	42	false	false	transversion	non-CpG	20	1	1	1377
downstream_gene_variant	CCA	C	G	0	42	false	false	transversion	non-CpG	50	0	1	1377
downstream_gene_variant	CCA	C	G	0	42	false	false	transversion	non-CpG	100	0	1	1377
downstream_gene_variant	CCA	C	G	0	42	false	false	transversion	non-CpG	145	0	1	1377
downstream_gene_variant	CCA	C	G	0	42	false	false	transversion	non-CpG	200	0	1	1377
downstream_gene_variant	CCA	C	G	0	42	false	false	transversion	non-CpG	424	0	1	1377
downstream_gene_variant	CCA	C	G	0	42	false	false	transversion	non-CpG	500	0	1	1377
downstream_gene_variant	CCA	C	G	0	42	false	false	transversion	non-CpG	544	0	1	1377
downstream_gene_variant	CCA	C	G	0	42	false	false	transversion	non-CpG	780	0	1	1377
downstream_gene_variant	CCA	C	G	0	42	false	false	transversion	non-CpG	1000	0	1	1377
downstream_gene_variant	CCA	C	G	0	42	false	false	transversion	non-CpG	1738	0	1	1377
downstream_gene_variant	CCA	C	G	0	42	false	false	transversion	non-CpG	2000	1	2	1377
downstream_gene_variant	CCA	C	G	0	42	false	false	transversion	non-CpG	4359	1	2	1377
downstream_gene_variant	CCA	C	G	0	42	false	false	transversion	non-CpG	5000	1	2	1377
downstream_gene_variant	CCA	C	G	0	42	false	false	transversion	non-CpG	7718	3	4	1377
downstream_gene_variant	CCA	C	G	0	42	false	false	transversion	non-CpG	10000	4	5	1377
downstream_gene_variant	CCA	C	G	0	42	false	false	transversion	non-CpG	15000	6	7	1377
downstream_gene_variant	CCA	C	G	0	42	false	false	transversion	non-CpG	15708	6	7	1377
downstream_gene_variant	CCA	C	G	0	43	false	false	transversion	non-CpG	10	0	0	1245
downstream_gene_variant	CCA	C	G	0	43	false	false	transversion	non-CpG	20	0	0	1245
downstream_gene_variant	CCA	C	G	0	43	false	false	transversion	non-CpG	50	0	0	1245
downstream_gene_variant	CCA	C	G	0	43	false	false	transversion	non-CpG	100	0	0	1245
downstream_gene_variant	CCA	C	G	0	43	false	false	transversion	non-CpG	145	0	0	1245
downstream_gene_variant	CCA	C	G	0	43	false	false	transversion	non-CpG	200	0	0	1245
downstream_gene_variant	CCA	C	G	0	43	false	false	transversion	non-CpG	424	1	1	1245
downstream_gene_variant	CCA	C	G	0	43	false	false	transversion	non-CpG	500	1	1	1245
downstream_gene_variant	CCA	C	G	0	43	false	false	transversion	non-CpG	544	1	1	1245
downstream_gene_variant	CCA	C	G	0	43	false	false	transversion	non-CpG	780	3	3	1245
downstream_gene_variant	CCA	C	G	0	43	false	false	transversion	non-CpG	1000	3	3	1245
downstream_gene_variant	CCA	C	G	0	43	false	false	transversion	non-CpG	1738	2	3	1245
downstream_gene_variant	CCA	C	G	0	43	false	false	transversion	non-CpG	2000	2	3	1245
downstream_gene_variant	CCA	C	G	0	43	false	false	transversion	non-CpG	4359	2	3	1245
downstream_gene_variant	CCA	C	G	0	43	false	false	transversion	non-CpG	5000	2	3	1245
downstream_gene_variant	CCA	C	G	0	43	false	false	transversion	non-CpG	7718	3	4	1245
downstream_gene_variant	CCA	C	G	0	43	false	false	transversion	non-CpG	10000	4	5	1245
downstream_gene_variant	CCA	C	G	0	43	false	false	transversion	non-CpG	15000	4	6	1245
downstream_gene_variant	CCA	C	G	0	43	false	false	transversion	non-CpG	15708	4	6	1245
downstream_gene_variant	CCA	C	G	0	44	false	false	transversion	non-CpG	10	0	0	1238
downstream_gene_variant	CCA	C	G	0	44	false	false	transversion	non-CpG	20	0	1	1238
downstream_gene_variant	CCA	C	G	0	44	false	false	transversion	non-CpG	50	0	1	1238
downstream_gene_variant	CCA	C	G	0	44	false	false	transversion	non-CpG	100	0	1	1238
downstream_gene_variant	CCA	C	G	0	44	false	false	transversion	non-CpG	145	0	1	1238
downstream_gene_variant	CCA	C	G	0	44	false	false	transversion	non-CpG	200	0	1	1238
downstream_gene_variant	CCA	C	G	0	44	false	false	transversion	non-CpG	424	0	1	1238
downstream_gene_variant	CCA	C	G	0	44	false	false	transversion	non-CpG	500	0	1	1238
downstream_gene_variant	CCA	C	G	0	44	false	false	transversion	non-CpG	544	0	1	1238
downstream_gene_variant	CCA	C	G	0	44	false	false	transversion	non-CpG	780	1	2	1238
downstream_gene_variant	CCA	C	G	0	44	false	false	transversion	non-CpG	1000	1	2	1238
downstream_gene_variant	CCA	C	G	0	44	false	false	transversion	non-CpG	1738	0	2	1238
downstream_gene_variant	CCA	C	G	0	44	false	false	transversion	non-CpG	2000	0	2	1238
downstream_gene_variant	CCA	C	G	0	44	false	false	transversion	non-CpG	4359	1	3	1238
downstream_gene_variant	CCA	C	G	0	44	false	false	transversion	non-CpG	5000	1	3	1238
downstream_gene_variant	CCA	C	G	0	44	false	false	transversion	non-CpG	7718	2	4	1238
downstream_gene_variant	CCA	C	G	0	44	false	false	transversion	non-CpG	10000	3	6	1238
downstream_gene_variant	CCA	C	G	0	44	false	false	transversion	non-CpG	15000	4	7	1238
downstream_gene_variant	CCA	C	G	0	44	false	false	transversion	non-CpG	15708	4	7	1238
downstream_gene_variant	CCA	C	G	0	45	false	false	transversion	non-CpG	10	0	0	1189
downstream_gene_variant	CCA	C	G	0	45	false	false	transversion	non-CpG	20	0	0	1189
downstream_gene_variant	CCA	C	G	0	45	false	false	transversion	non-CpG	50	1	1	1189
downstream_gene_variant	CCA	C	G	0	45	false	false	transversion	non-CpG	100	1	1	1189
downstream_gene_variant	CCA	C	G	0	45	false	false	transversion	non-CpG	145	1	1	1189
downstream_gene_variant	CCA	C	G	0	45	false	false	transversion	non-CpG	200	1	1	1189
downstream_gene_variant	CCA	C	G	0	45	false	false	transversion	non-CpG	424	1	1	1189
downstream_gene_variant	CCA	C	G	0	45	false	false	transversion	non-CpG	500	1	1	1189
downstream_gene_variant	CCA	C	G	0	45	false	false	transversion	non-CpG	544	1	1	1189
downstream_gene_variant	CCA	C	G	0	45	false	false	transversion	non-CpG	780	1	1	1189
downstream_gene_variant	CCA	C	G	0	45	false	false	transversion	non-CpG	1000	1	1	1189
downstream_gene_variant	CCA	C	G	0	45	false	false	transversion	non-CpG	1738	1	2	1189
downstream_gene_variant	CCA	C	G	0	45	false	false	transversion	non-CpG	2000	2	3	1189
downstream_gene_variant	CCA	C	G	0	45	false	false	transversion	non-CpG	4359	1	3	1189
downstream_gene_variant	CCA	C	G	0	45	false	false	transversion	non-CpG	5000	1	3	1189
downstream_gene_variant	CCA	C	G	0	45	false	false	transversion	non-CpG	7718	1	3	1189
downstream_gene_variant	CCA	C	G	0	45	false	false	transversion	non-CpG	10000	1	3	1189
downstream_gene_variant	CCA	C	G	0	45	false	false	transversion	non-CpG	15000	3	5	1189
downstream_gene_variant	CCA	C	G	0	45	false	false	transversion	non-CpG	15708	3	5	1189
downstream_gene_variant	CCA	C	G	0	46	false	false	transversion	non-CpG	10	0	0	1065
downstream_gene_variant	CCA	C	G	0	46	false	false	transversion	non-CpG	20	0	0	1065
downstream_gene_variant	CCA	C	G	0	46	false	false	transversion	non-CpG	50	0	0	1065
downstream_gene_variant	CCA	C	G	0	46	false	false	transversion	non-CpG	100	0	0	1065
downstream_gene_variant	CCA	C	G	0	46	false	false	transversion	non-CpG	145	0	0	1065
downstream_gene_variant	CCA	C	G	0	46	false	false	transversion	non-CpG	200	0	0	1065
downstream_gene_variant	CCA	C	G	0	46	false	false	transversion	non-CpG	424	0	1	1065
downstream_gene_variant	CCA	C	G	0	46	false	false	transversion	non-CpG	500	0	1	1065
downstream_gene_variant	CCA	C	G	0	46	false	false	transversion	non-CpG	544	0	1	1065
downstream_gene_variant	CCA	C	G	0	46	false	false	transversion	non-CpG	780	0	1	1065
downstream_gene_variant	CCA	C	G	0	46	false	false	transversion	non-CpG	1000	0	1	1065
downstream_gene_variant	CCA	C	G	0	46	false	false	transversion	non-CpG	1738	0	1	1065
downstream_gene_variant	CCA	C	G	0	46	false	false	transversion	non-CpG	2000	0	1	1065
downstream_gene_variant	CCA	C	G	0	46	false	false	transversion	non-CpG	4359	1	2	1065
downstream_gene_variant	CCA	C	G	0	46	false	false	transversion	non-CpG	5000	1	2	1065
downstream_gene_variant	CCA	C	G	0	46	false	false	transversion	non-CpG	7718	3	4	1065
downstream_gene_variant	CCA	C	G	0	46	false	false	transversion	non-CpG	10000	4	5	1065
downstream_gene_variant	CCA	C	G	0	46	false	false	transversion	non-CpG	15000	4	5	1065
downstream_gene_variant	CCA	C	G	0	46	false	false	transversion	non-CpG	15708	4	5	1065
downstream_gene_variant	CCA	C	G	0	47	false	false	transversion	non-CpG	10	0	0	1102
downstream_gene_variant	CCA	C	G	0	47	false	false	transversion	non-CpG	20	0	0	1102
downstream_gene_variant	CCA	C	G	0	47	false	false	transversion	non-CpG	50	0	0	1102
downstream_gene_variant	CCA	C	G	0	47	false	false	transversion	non-CpG	100	0	0	1102
downstream_gene_variant	CCA	C	G	0	47	false	false	transversion	non-CpG	145	0	0	1102
downstream_gene_variant	CCA	C	G	0	47	false	false	transversion	non-CpG	200	0	0	1102
downstream_gene_variant	CCA	C	G	0	47	false	false	transversion	non-CpG	424	0	0	1102
downstream_gene_variant	CCA	C	G	0	47	false	false	transversion	non-CpG	500	1	1	1102
downstream_gene_variant	CCA	C	G	0	47	false	false	transversion	non-CpG	544	1	1	1102
downstream_gene_variant	CCA	C	G	0	47	false	false	transversion	non-CpG	780	0	1	1102
downstream_gene_variant	CCA	C	G	0	47	false	false	transversion	non-CpG	1000	0	1	1102
downstream_gene_variant	CCA	C	G	0	47	false	false	transversion	non-CpG	1738	0	1	1102
downstream_gene_variant	CCA	C	G	0	47	false	false	transversion	non-CpG	2000	0	1	1102
downstream_gene_variant	CCA	C	G	0	47	false	false	transversion	non-CpG	4359	3	4	1102
downstream_gene_variant	CCA	C	G	0	47	false	false	transversion	non-CpG	5000	3	4	1102
downstream_gene_variant	CCA	C	G	0	47	false	false	transversion	non-CpG	7718	4	5	1102
downstream_gene_variant	CCA	C	G	0	47	false	false	transversion	non-CpG	10000	7	8	1102
downstream_gene_variant	CCA	C	G	0	47	false	false	transversion	non-CpG	15000	12	13	1102
downstream_gene_variant	CCA	C	G	0	47	false	false	transversion	non-CpG	15708	11	13	1102
downstream_gene_variant	CCA	C	G	0	48	false	false	transversion	non-CpG	10	0	0	977
downstream_gene_variant	CCA	C	G	0	48	false	false	transversion	non-CpG	20	0	0	977
downstream_gene_variant	CCA	C	G	0	48	false	false	transversion	non-CpG	50	0	0	977
downstream_gene_variant	CCA	C	G	0	48	false	false	transversion	non-CpG	100	0	0	977
downstream_gene_variant	CCA	C	G	0	48	false	false	transversion	non-CpG	145	0	0	977
downstream_gene_variant	CCA	C	G	0	48	false	false	transversion	non-CpG	200	0	0	977
downstream_gene_variant	CCA	C	G	0	48	false	false	transversion	non-CpG	424	0	0	977
downstream_gene_variant	CCA	C	G	0	48	false	false	transversion	non-CpG	500	0	0	977
downstream_gene_variant	CCA	C	G	0	48	false	false	transversion	non-CpG	544	0	0	977
downstream_gene_variant	CCA	C	G	0	48	false	false	transversion	non-CpG	780	0	0	977
downstream_gene_variant	CCA	C	G	0	48	false	false	transversion	non-CpG	1000	0	0	977
downstream_gene_variant	CCA	C	G	0	48	false	false	transversion	non-CpG	1738	0	0	977
downstream_gene_variant	CCA	C	G	0	48	false	false	transversion	non-CpG	2000	0	0	977
downstream_gene_variant	CCA	C	G	0	48	false	false	transversion	non-CpG	4359	0	0	977
downstream_gene_variant	CCA	C	G	0	48	false	false	transversion	non-CpG	5000	0	0	977
downstream_gene_variant	CCA	C	G	0	48	false	false	transversion	non-CpG	7718	1	1	977
downstream_gene_variant	CCA	C	G	0	48	false	false	transversion	non-CpG	10000	1	1	977
downstream_gene_variant	CCA	C	G	0	48	false	false	transversion	non-CpG	15000	1	1	977
downstream_gene_variant	CCA	C	G	0	48	false	false	transversion	non-CpG	15708	2	2	977
downstream_gene_variant	CCA	C	G	0	49	false	false	transversion	non-CpG	10	1	1	1061
downstream_gene_variant	CCA	C	G	0	49	false	false	transversion	non-CpG	20	1	1	1061
downstream_gene_variant	CCA	C	G	0	49	false	false	transversion	non-CpG	50	1	2	1061
downstream_gene_variant	CCA	C	G	0	49	false	false	transversion	non-CpG	100	0	2	1061
downstream_gene_variant	CCA	C	G	0	49	false	false	transversion	non-CpG	145	0	2	1061
downstream_gene_variant	CCA	C	G	0	49	false	false	transversion	non-CpG	200	0	2	1061
downstream_gene_variant	CCA	C	G	0	49	false	false	transversion	non-CpG	424	0	2	1061
downstream_gene_variant	CCA	C	G	0	49	false	false	transversion	non-CpG	500	0	2	1061
downstream_gene_variant	CCA	C	G	0	49	false	false	transversion	non-CpG	544	0	2	1061
downstream_gene_variant	CCA	C	G	0	49	false	false	transversion	non-CpG	780	0	2	1061
downstream_gene_variant	CCA	C	G	0	49	false	false	transversion	non-CpG	1000	0	2	1061
downstream_gene_variant	CCA	C	G	0	49	false	false	transversion	non-CpG	1738	0	2	1061
downstream_gene_variant	CCA	C	G	0	49	false	false	transversion	non-CpG	2000	0	2	1061
downstream_gene_variant	CCA	C	G	0	49	false	false	transversion	non-CpG	4359	0	2	1061
downstream_gene_variant	CCA	C	G	0	49	false	false	transversion	non-CpG	5000	0	2	1061
downstream_gene_variant	CCA	C	G	0	49	false	false	transversion	non-CpG	7718	0	2	1061
downstream_gene_variant	CCA	C	G	0	49	false	false	transversion	non-CpG	10000	1	3	1061
downstream_gene_variant	CCA	C	G	0	49	false	false	transversion	non-CpG	15000	0	3	1061
downstream_gene_variant	CCA	C	G	0	49	false	false	transversion	non-CpG	15708	0	3	1061
downstream_gene_variant	CCA	C	G	0	50	false	false	transversion	non-CpG	10	0	0	1091
downstream_gene_variant	CCA	C	G	0	50	false	false	transversion	non-CpG	20	0	0	1091
downstream_gene_variant	CCA	C	G	0	50	false	false	transversion	non-CpG	50	0	0	1091
downstream_gene_variant	CCA	C	G	0	50	false	false	transversion	non-CpG	100	0	0	1091
downstream_gene_variant	CCA	C	G	0	50	false	false	transversion	non-CpG	145	0	0	1091
downstream_gene_variant	CCA	C	G	0	50	false	false	transversion	non-CpG	200	0	0	1091
downstream_gene_variant	CCA	C	G	0	50	false	false	transversion	non-CpG	424	0	0	1091
downstream_gene_variant	CCA	C	G	0	50	false	false	transversion	non-CpG	500	0	0	1091
downstream_gene_variant	CCA	C	G	0	50	false	false	transversion	non-CpG	544	0	0	1091
downstream_gene_variant	CCA	C	G	0	50	false	false	transversion	non-CpG	780	0	0	1091
downstream_gene_variant	CCA	C	G	0	50	false	false	transversion	non-CpG	1000	1	1	1091
downstream_gene_variant	CCA	C	G	0	50	false	false	transversion	non-CpG	1738	1	1	1091
downstream_gene_variant	CCA	C	G	0	50	false	false	transversion	non-CpG	2000	1	1	1091
downstream_gene_variant	CCA	C	G	0	50	false	false	transversion	non-CpG	4359	1	1	1091
downstream_gene_variant	CCA	C	G	0	50	false	false	transversion	non-CpG	5000	0	1	1091
downstream_gene_variant	CCA	C	G	0	50	false	false	transversion	non-CpG	7718	0	1	1091
downstream_gene_variant	CCA	C	G	0	50	false	false	transversion	non-CpG	10000	2	3	1091
downstream_gene_variant	CCA	C	G	0	50	false	false	transversion	non-CpG	15000	3	4	1091
downstream_gene_variant	CCA	C	G	0	50	false	false	transversion	non-CpG	15708	3	4	1091
downstream_gene_variant	CCA	C	G	0	51	false	false	transversion	non-CpG	10	0	1	1059
downstream_gene_variant	CCA	C	G	0	51	false	false	transversion	non-CpG	20	0	1	1059
downstream_gene_variant	CCA	C	G	0	51	false	false	transversion	non-CpG	50	0	1	1059
downstream_gene_variant	CCA	C	G	0	51	false	false	transversion	non-CpG	100	0	1	1059
downstream_gene_variant	CCA	C	G	0	51	false	false	transversion	non-CpG	145	0	1	1059
downstream_gene_variant	CCA	C	G	0	51	false	false	transversion	non-CpG	200	0	1	1059
downstream_gene_variant	CCA	C	G	0	51	false	false	transversion	non-CpG	424	0	1	1059
downstream_gene_variant	CCA	C	G	0	51	false	false	transversion	non-CpG	500	0	1	1059
downstream_gene_variant	CCA	C	G	0	51	false	false	transversion	non-CpG	544	0	1	1059
downstream_gene_variant	CCA	C	G	0	51	false	false	transversion	non-CpG	780	0	1	1059
downstream_gene_variant	CCA	C	G	0	51	false	false	transversion	non-CpG	1000	0	1	1059
downstream_gene_variant	CCA	C	G	0	51	false	false	transversion	non-CpG	1738	1	2	1059
downstream_gene_variant	CCA	C	G	0	51	false	false	transversion	non-CpG	2000	1	2	1059
downstream_gene_variant	CCA	C	G	0	51	false	false	transversion	non-CpG	4359	1	2	1059
downstream_gene_variant	CCA	C	G	0	51	false	false	transversion	non-CpG	5000	1	2	1059
downstream_gene_variant	CCA	C	G	0	51	false	false	transversion	non-CpG	7718	1	2	1059
downstream_gene_variant	CCA	C	G	0	51	false	false	transversion	non-CpG	10000	1	2	1059
downstream_gene_variant	CCA	C	G	0	51	false	false	transversion	non-CpG	15000	1	2	1059
downstream_gene_variant	CCA	C	G	0	51	false	false	transversion	non-CpG	15708	1	2	1059
downstream_gene_variant	CCA	C	G	0	52	false	false	transversion	non-CpG	10	0	0	1048
downstream_gene_variant	CCA	C	G	0	52	false	false	transversion	non-CpG	20	0	0	1048
downstream_gene_variant	CCA	C	G	0	52	false	false	transversion	non-CpG	50	0	0	1048
downstream_gene_variant	CCA	C	G	0	52	false	false	transversion	non-CpG	100	0	0	1048
downstream_gene_variant	CCA	C	G	0	52	false	false	transversion	non-CpG	145	0	0	1048
downstream_gene_variant	CCA	C	G	0	52	false	false	transversion	non-CpG	200	0	0	1048
downstream_gene_variant	CCA	C	G	0	52	false	false	transversion	non-CpG	424	0	0	1048
downstream_gene_variant	CCA	C	G	0	52	false	false	transversion	non-CpG	500	0	0	1048
downstream_gene_variant	CCA	C	G	0	52	false	false	transversion	non-CpG	544	0	0	1048
downstream_gene_variant	CCA	C	G	0	52	false	false	transversion	non-CpG	780	0	0	1048
downstream_gene_variant	CCA	C	G	0	52	false	false	transversion	non-CpG	1000	1	1	1048
downstream_gene_variant	CCA	C	G	0	52	false	false	transversion	non-CpG	1738	3	3	1048
downstream_gene_variant	CCA	C	G	0	52	false	false	transversion	non-CpG	2000	3	3	1048
downstream_gene_variant	CCA	C	G	0	52	false	false	transversion	non-CpG	4359	4	4	1048
downstream_gene_variant	CCA	C	G	0	52	false	false	transversion	non-CpG	5000	4	4	1048
downstream_gene_variant	CCA	C	G	0	52	false	false	transversion	non-CpG	7718	4	5	1048
downstream_gene_variant	CCA	C	G	0	52	false	false	transversion	non-CpG	10000	4	5	1048
downstream_gene_variant	CCA	C	G	0	52	false	false	transversion	non-CpG	15000	5	6	1048
downstream_gene_variant	CCA	C	G	0	52	false	false	transversion	non-CpG	15708	7	8	1048
downstream_gene_variant	CCA	C	G	0	53	false	false	transversion	non-CpG	10	0	0	996
downstream_gene_variant	CCA	C	G	0	53	false	false	transversion	non-CpG	20	0	0	996
downstream_gene_variant	CCA	C	G	0	53	false	false	transversion	non-CpG	50	0	0	996
downstream_gene_variant	CCA	C	G	0	53	false	false	transversion	non-CpG	100	0	0	996
downstream_gene_variant	CCA	C	G	0	53	false	false	transversion	non-CpG	145	0	0	996
downstream_gene_variant	CCA	C	G	0	53	false	false	transversion	non-CpG	200	0	0	996
downstream_gene_variant	CCA	C	G	0	53	false	false	transversion	non-CpG	424	0	0	996
downstream_gene_variant	CCA	C	G	0	53	false	false	transversion	non-CpG	500	1	1	996
downstream_gene_variant	CCA	C	G	0	53	false	false	transversion	non-CpG	544	1	1	996
downstream_gene_variant	CCA	C	G	0	53	false	false	transversion	non-CpG	780	1	1	996
downstream_gene_variant	CCA	C	G	0	53	false	false	transversion	non-CpG	1000	1	1	996
downstream_gene_variant	CCA	C	G	0	53	false	false	transversion	non-CpG	1738	0	1	996
downstream_gene_variant	CCA	C	G	0	53	false	false	transversion	non-CpG	2000	0	1	996
downstream_gene_variant	CCA	C	G	0	53	false	false	transversion	non-CpG	4359	0	2	996
downstream_gene_variant	CCA	C	G	0	53	false	false	transversion	non-CpG	5000	0	2	996
downstream_gene_variant	CCA	C	G	0	53	false	false	transversion	non-CpG	7718	0	2	996
downstream_gene_variant	CCA	C	G	0	53	false	false	transversion	non-CpG	10000	1	3	996
downstream_gene_variant	CCA	C	G	0	53	false	false	transversion	non-CpG	15000	1	3	996
downstream_gene_variant	CCA	C	G	0	53	false	false	transversion	non-CpG	15708	2	4	996
downstream_gene_variant	CCA	C	G	0	54	false	false	transversion	non-CpG	10	0	1	930
downstream_gene_variant	CCA	C	G	0	54	false	false	transversion	non-CpG	20	0	1	930
downstream_gene_variant	CCA	C	G	0	54	false	false	transversion	non-CpG	50	0	1	930
downstream_gene_variant	CCA	C	G	0	54	false	false	transversion	non-CpG	100	0	1	930
downstream_gene_variant	CCA	C	G	0	54	false	false	transversion	non-CpG	145	0	1	930
downstream_gene_variant	CCA	C	G	0	54	false	false	transversion	non-CpG	200	0	1	930
downstream_gene_variant	CCA	C	G	0	54	false	false	transversion	non-CpG	424	0	1	930
downstream_gene_variant	CCA	C	G	0	54	false	false	transversion	non-CpG	500	0	1	930
downstream_gene_variant	CCA	C	G	0	54	false	false	transversion	non-CpG	544	0	1	930
downstream_gene_variant	CCA	C	G	0	54	false	false	transversion	non-CpG	780	1	2	930
downstream_gene_variant	CCA	C	G	0	54	false	false	transversion	non-CpG	1000	1	2	930
downstream_gene_variant	CCA	C	G	0	54	false	false	transversion	non-CpG	1738	1	2	930
downstream_gene_variant	CCA	C	G	0	54	false	false	transversion	non-CpG	2000	1	2	930
downstream_gene_variant	CCA	C	G	0	54	false	false	transversion	non-CpG	4359	1	2	930
downstream_gene_variant	CCA	C	G	0	54	false	false	transversion	non-CpG	5000	1	2	930
downstream_gene_variant	CCA	C	G	0	54	false	false	transversion	non-CpG	7718	1	2	930
downstream_gene_variant	CCA	C	G	0	54	false	false	transversion	non-CpG	10000	3	4	930
downstream_gene_variant	CCA	C	G	0	54	false	false	transversion	non-CpG	15000	4	6	930
downstream_gene_variant	CCA	C	G	0	54	false	false	transversion	non-CpG	15708	4	6	930
downstream_gene_variant	CCA	C	G	0	55	false	false	transversion	non-CpG	10	0	0	992
downstream_gene_variant	CCA	C	G	0	55	false	false	transversion	non-CpG	20	0	0	992
downstream_gene_variant	CCA	C	G	0	55	false	false	transversion	non-CpG	50	0	0	992
downstream_gene_variant	CCA	C	G	0	55	false	false	transversion	non-CpG	100	0	0	992
downstream_gene_variant	CCA	C	G	0	55	false	false	transversion	non-CpG	145	0	0	992
downstream_gene_variant	CCA	C	G	0	55	false	false	transversion	non-CpG	200	0	0	992
downstream_gene_variant	CCA	C	G	0	55	false	false	transversion	non-CpG	424	0	0	992
downstream_gene_variant	CCA	C	G	0	55	false	false	transversion	non-CpG	500	0	0	992
downstream_gene_variant	CCA	C	G	0	55	false	false	transversion	non-CpG	544	1	1	992
downstream_gene_variant	CCA	C	G	0	55	false	false	transversion	non-CpG	780	1	1	992
downstream_gene_variant	CCA	C	G	0	55	false	false	transversion	non-CpG	1000	1	1	992
downstream_gene_variant	CCA	C	G	0	55	false	false	transversion	non-CpG	1738	1	1	992
downstream_gene_variant	CCA	C	G	0	55	false	false	transversion	non-CpG	2000	1	1	992
downstream_gene_variant	CCA	C	G	0	55	false	false	transversion	non-CpG	4359	0	1	992
downstream_gene_variant	CCA	C	G	0	55	false	false	transversion	non-CpG	5000	0	1	992
downstream_gene_variant	CCA	C	G	0	55	false	false	transversion	non-CpG	7718	0	1	992
downstream_gene_variant	CCA	C	G	0	55	false	false	transversion	non-CpG	10000	0	1	992
downstream_gene_variant	CCA	C	G	0	55	false	false	transversion	non-CpG	15000	1	2	992
downstream_gene_variant	CCA	C	G	0	55	false	false	transversion	non-CpG	15708	1	2	992
downstream_gene_variant	CCA	C	G	0	56	false	false	transversion	non-CpG	10	0	0	951
downstream_gene_variant	CCA	C	G	0	56	false	false	transversion	non-CpG	20	0	1	951
downstream_gene_variant	CCA	C	G	0	56	false	false	transversion	non-CpG	50	0	1	951
downstream_gene_variant	CCA	C	G	0	56	false	false	transversion	non-CpG	100	1	2	951
downstream_gene_variant	CCA	C	G	0	56	false	false	transversion	non-CpG	145	1	2	951
downstream_gene_variant	CCA	C	G	0	56	false	false	transversion	non-CpG	200	1	2	951
downstream_gene_variant	CCA	C	G	0	56	false	false	transversion	non-CpG	424	1	2	951
downstream_gene_variant	CCA	C	G	0	56	false	false	transversion	non-CpG	500	1	2	951
downstream_gene_variant	CCA	C	G	0	56	false	false	transversion	non-CpG	544	1	2	951
downstream_gene_variant	CCA	C	G	0	56	false	false	transversion	non-CpG	780	1	2	951
downstream_gene_variant	CCA	C	G	0	56	false	false	transversion	non-CpG	1000	1	2	951
downstream_gene_variant	CCA	C	G	0	56	false	false	transversion	non-CpG	1738	1	2	951
downstream_gene_variant	CCA	C	G	0	56	false	false	transversion	non-CpG	2000	1	2	951
downstream_gene_variant	CCA	C	G	0	56	false	false	transversion	non-CpG	4359	1	2	951
downstream_gene_variant	CCA	C	G	0	56	false	false	transversion	non-CpG	5000	1	2	951
downstream_gene_variant	CCA	C	G	0	56	false	false	transversion	non-CpG	7718	2	3	951
downstream_gene_variant	CCA	C	G	0	56	false	false	transversion	non-CpG	10000	2	3	951
downstream_gene_variant	CCA	C	G	0	56	false	false	transversion	non-CpG	15000	2	3	951
downstream_gene_variant	CCA	C	G	0	56	false	false	transversion	non-CpG	15708	2	3	951
downstream_gene_variant	CCA	C	G	0	57	false	false	transversion	non-CpG	10	0	0	818
downstream_gene_variant	CCA	C	G	0	57	false	false	transversion	non-CpG	20	0	0	818
downstream_gene_variant	CCA	C	G	0	57	false	false	transversion	non-CpG	50	0	0	818
downstream_gene_variant	CCA	C	G	0	57	false	false	transversion	non-CpG	100	0	0	818
downstream_gene_variant	CCA	C	G	0	57	false	false	transversion	non-CpG	145	0	0	818
downstream_gene_variant	CCA	C	G	0	57	false	false	transversion	non-CpG	200	0	0	818
downstream_gene_variant	CCA	C	G	0	57	false	false	transversion	non-CpG	424	0	0	818
downstream_gene_variant	CCA	C	G	0	57	false	false	transversion	non-CpG	500	0	0	818
downstream_gene_variant	CCA	C	G	0	57	false	false	transversion	non-CpG	544	0	0	818
downstream_gene_variant	CCA	C	G	0	57	false	false	transversion	non-CpG	780	0	0	818
downstream_gene_variant	CCA	C	G	0	57	false	false	transversion	non-CpG	1000	0	0	818
downstream_gene_variant	CCA	C	G	0	57	false	false	transversion	non-CpG	1738	0	0	818
downstream_gene_variant	CCA	C	G	0	57	false	false	transversion	non-CpG	2000	0	0	818
downstream_gene_variant	CCA	C	G	0	57	false	false	transversion	non-CpG	4359	0	0	818
downstream_gene_variant	CCA	C	G	0	57	false	false	transversion	non-CpG	5000	0	0	818
downstream_gene_variant	CCA	C	G	0	57	false	false	transversion	non-CpG	7718	1	2	818
downstream_gene_variant	CCA	C	G	0	57	false	false	transversion	non-CpG	10000	2	3	818
downstream_gene_variant	CCA	C	G	0	57	false	false	transversion	non-CpG	15000	2	3	818
downstream_gene_variant	CCA	C	G	0	57	false	false	transversion	non-CpG	15708	2	3	818
downstream_gene_variant	CCA	C	G	0	58	false	false	transversion	non-CpG	10	0	0	683
downstream_gene_variant	CCA	C	G	0	58	false	false	transversion	non-CpG	20	0	0	683
downstream_gene_variant	CCA	C	G	0	58	false	false	transversion	non-CpG	50	0	0	683
downstream_gene_variant	CCA	C	G	0	58	false	false	transversion	non-CpG	100	0	0	683
downstream_gene_variant	CCA	C	G	0	58	false	false	transversion	non-CpG	145	0	0	683
downstream_gene_variant	CCA	C	G	0	58	false	false	transversion	non-CpG	200	0	0	683
downstream_gene_variant	CCA	C	G	0	58	false	false	transversion	non-CpG	424	0	0	683
downstream_gene_variant	CCA	C	G	0	58	false	false	transversion	non-CpG	500	0	0	683
downstream_gene_variant	CCA	C	G	0	58	false	false	transversion	non-CpG	544	0	0	683
downstream_gene_variant	CCA	C	G	0	58	false	false	transversion	non-CpG	780	0	0	683
downstream_gene_variant	CCA	C	G	0	58	false	false	transversion	non-CpG	1000	0	0	683
downstream_gene_variant	CCA	C	G	0	58	false	false	transversion	non-CpG	1738	0	0	683
downstream_gene_variant	CCA	C	G	0	58	false	false	transversion	non-CpG	2000	0	0	683
downstream_gene_variant	CCA	C	G	0	58	false	false	transversion	non-CpG	4359	1	1	683
downstream_gene_variant	CCA	C	G	0	58	false	false	transversion	non-CpG	5000	1	1	683
downstream_gene_variant	CCA	C	G	0	58	false	false	transversion	non-CpG	7718	0	1	683
downstream_gene_variant	CCA	C	G	0	58	false	false	transversion	non-CpG	10000	0	1	683
downstream_gene_variant	CCA	C	G	0	58	false	false	transversion	non-CpG	15000	1	2	683
downstream_gene_variant	CCA	C	G	0	58	false	false	transversion	non-CpG	15708	1	2	683
downstream_gene_variant	CCA	C	G	0	60	false	false	transversion	non-CpG	10	0	0	581
downstream_gene_variant	CCA	C	G	0	60	false	false	transversion	non-CpG	20	0	0	581
downstream_gene_variant	CCA	C	G	0	60	false	false	transversion	non-CpG	50	0	0	581
downstream_gene_variant	CCA	C	G	0	60	false	false	transversion	non-CpG	100	0	0	581
downstream_gene_variant	CCA	C	G	0	60	false	false	transversion	non-CpG	145	0	0	581
downstream_gene_variant	CCA	C	G	0	60	false	false	transversion	non-CpG	200	0	0	581
downstream_gene_variant	CCA	C	G	0	60	false	false	transversion	non-CpG	424	0	0	581
downstream_gene_variant	CCA	C	G	0	60	false	false	transversion	non-CpG	500	0	0	581
downstream_gene_variant	CCA	C	G	0	60	false	false	transversion	non-CpG	544	0	0	581
downstream_gene_variant	CCA	C	G	0	60	false	false	transversion	non-CpG	780	0	0	581
downstream_gene_variant	CCA	C	G	0	60	false	false	transversion	non-CpG	1000	0	0	581
downstream_gene_variant	CCA	C	G	0	60	false	false	transversion	non-CpG	1738	0	0	581
downstream_gene_variant	CCA	C	G	0	60	false	false	transversion	non-CpG	2000	0	0	581
downstream_gene_variant	CCA	C	G	0	60	false	false	transversion	non-CpG	4359	0	0	581
downstream_gene_variant	CCA	C	G	0	60	false	false	transversion	non-CpG	5000	0	0	581
downstream_gene_variant	CCA	C	G	0	60	false	false	transversion	non-CpG	7718	0	0	581
downstream_gene_variant	CCA	C	G	0	60	false	false	transversion	non-CpG	10000	1	1	581
downstream_gene_variant	CCA	C	G	0	60	false	false	transversion	non-CpG	15000	1	1	581
downstream_gene_variant	CCA	C	G	0	60	false	false	transversion	non-CpG	15708	1	1	581
downstream_gene_variant	CCA	C	G	0	61	false	false	transversion	non-CpG	10	0	0	555
downstream_gene_variant	CCA	C	G	0	61	false	false	transversion	non-CpG	20	0	0	555
downstream_gene_variant	CCA	C	G	0	61	false	false	transversion	non-CpG	50	0	0	555
downstream_gene_variant	CCA	C	G	0	61	false	false	transversion	non-CpG	100	0	0	555
downstream_gene_variant	CCA	C	G	0	61	false	false	transversion	non-CpG	145	0	0	555
downstream_gene_variant	CCA	C	G	0	61	false	false	transversion	non-CpG	200	1	1	555
downstream_gene_variant	CCA	C	G	0	61	false	false	transversion	non-CpG	424	1	1	555
downstream_gene_variant	CCA	C	G	0	61	false	false	transversion	non-CpG	500	1	1	555
downstream_gene_variant	CCA	C	G	0	61	false	false	transversion	non-CpG	544	1	1	555
downstream_gene_variant	CCA	C	G	0	61	false	false	transversion	non-CpG	780	1	1	555
downstream_gene_variant	CCA	C	G	0	61	false	false	transversion	non-CpG	1000	1	1	555
downstream_gene_variant	CCA	C	G	0	61	false	false	transversion	non-CpG	1738	1	1	555
downstream_gene_variant	CCA	C	G	0	61	false	false	transversion	non-CpG	2000	2	2	555
downstream_gene_variant	CCA	C	G	0	61	false	false	transversion	non-CpG	4359	1	2	555
downstream_gene_variant	CCA	C	G	0	61	false	false	transversion	non-CpG	5000	1	2	555
downstream_gene_variant	CCA	C	G	0	61	false	false	transversion	non-CpG	7718	1	2	555
downstream_gene_variant	CCA	C	G	0	61	false	false	transversion	non-CpG	10000	1	2	555
downstream_gene_variant	CCA	C	G	0	61	false	false	transversion	non-CpG	15000	2	3	555
downstream_gene_variant	CCA	C	G	0	61	false	false	transversion	non-CpG	15708	2	3	555
downstream_gene_variant	CCA	C	G	0	65	false	false	transversion	non-CpG	10	0	0	343
downstream_gene_variant	CCA	C	G	0	65	false	false	transversion	non-CpG	20	0	0	343
downstream_gene_variant	CCA	C	G	0	65	false	false	transversion	non-CpG	50	0	0	343
downstream_gene_variant	CCA	C	G	0	65	false	false	transversion	non-CpG	100	0	0	343
downstream_gene_variant	CCA	C	G	0	65	false	false	transversion	non-CpG	145	0	0	343
downstream_gene_variant	CCA	C	G	0	65	false	false	transversion	non-CpG	200	0	0	343
downstream_gene_variant	CCA	C	G	0	65	false	false	transversion	non-CpG	424	0	0	343
downstream_gene_variant	CCA	C	G	0	65	false	false	transversion	non-CpG	500	0	0	343
downstream_gene_variant	CCA	C	G	0	65	false	false	transversion	non-CpG	544	0	0	343
downstream_gene_variant	CCA	C	G	0	65	false	false	transversion	non-CpG	780	0	0	343
downstream_gene_variant	CCA	C	G	0	65	false	false	transversion	non-CpG	1000	0	0	343
downstream_gene_variant	CCA	C	G	0	65	false	false	transversion	non-CpG	1738	0	0	343
downstream_gene_variant	CCA	C	G	0	65	false	false	transversion	non-CpG	2000	0	0	343
downstream_gene_variant	CCA	C	G	0	65	false	false	transversion	non-CpG	4359	1	1	343
downstream_gene_variant	CCA	C	G	0	65	false	false	transversion	non-CpG	5000	1	1	343
downstream_gene_variant	CCA	C	G	0	65	false	false	transversion	non-CpG	7718	1	1	343
downstream_gene_variant	CCA	C	G	0	65	false	false	transversion	non-CpG	10000	1	1	343
downstream_gene_variant	CCA	C	G	0	65	false	false	transversion	non-CpG	15000	1	1	343
downstream_gene_variant	CCA	C	G	0	65	false	false	transversion	non-CpG	15708	1	1	343
downstream_gene_variant	CCA	C	G	0	67	false	false	transversion	non-CpG	10	0	0	324
downstream_gene_variant	CCA	C	G	0	67	false	false	transversion	non-CpG	20	0	0	324
downstream_gene_variant	CCA	C	G	0	67	false	false	transversion	non-CpG	50	0	0	324
downstream_gene_variant	CCA	C	G	0	67	false	false	transversion	non-CpG	100	0	0	324
downstream_gene_variant	CCA	C	G	0	67	false	false	transversion	non-CpG	145	0	0	324
downstream_gene_variant	CCA	C	G	0	67	false	false	transversion	non-CpG	200	0	0	324
downstream_gene_variant	CCA	C	G	0	67	false	false	transversion	non-CpG	424	0	0	324
downstream_gene_variant	CCA	C	G	0	67	false	false	transversion	non-CpG	500	0	0	324
downstream_gene_variant	CCA	C	G	0	67	false	false	transversion	non-CpG	544	0	0	324
downstream_gene_variant	CCA	C	G	0	67	false	false	transversion	non-CpG	780	0	0	324
downstream_gene_variant	CCA	C	G	0	67	false	false	transversion	non-CpG	1000	0	0	324
downstream_gene_variant	CCA	C	G	0	67	false	false	transversion	non-CpG	1738	0	0	324
downstream_gene_variant	CCA	C	G	0	67	false	false	transversion	non-CpG	2000	0	0	324
downstream_gene_variant	CCA	C	G	0	67	false	false	transversion	non-CpG	4359	0	0	324
downstream_gene_variant	CCA	C	G	0	67	false	false	transversion	non-CpG	5000	0	0	324
downstream_gene_variant	CCA	C	G	0	67	false	false	transversion	non-CpG	7718	0	0	324
downstream_gene_variant	CCA	C	G	0	67	false	false	transversion	non-CpG	10000	0	0	324
downstream_gene_variant	CCA	C	G	0	67	false	false	transversion	non-CpG	15000	1	1	324
downstream_gene_variant	CCA	C	G	0	67	false	false	transversion	non-CpG	15708	1	1	324
downstream_gene_variant	CCA	C	G	0	69	false	false	transversion	non-CpG	10	0	0	289
downstream_gene_variant	CCA	C	G	0	69	false	false	transversion	non-CpG	20	0	0	289
downstream_gene_variant	CCA	C	G	0	69	false	false	transversion	non-CpG	50	0	0	289
downstream_gene_variant	CCA	C	G	0	69	false	false	transversion	non-CpG	100	0	0	289
downstream_gene_variant	CCA	C	G	0	69	false	false	transversion	non-CpG	145	0	0	289
downstream_gene_variant	CCA	C	G	0	69	false	false	transversion	non-CpG	200	0	0	289
downstream_gene_variant	CCA	C	G	0	69	false	false	transversion	non-CpG	424	0	0	289
downstream_gene_variant	CCA	C	G	0	69	false	false	transversion	non-CpG	500	0	0	289
downstream_gene_variant	CCA	C	G	0	69	false	false	transversion	non-CpG	544	0	0	289
downstream_gene_variant	CCA	C	G	0	69	false	false	transversion	non-CpG	780	0	0	289
downstream_gene_variant	CCA	C	G	0	69	false	false	transversion	non-CpG	1000	0	0	289
downstream_gene_variant	CCA	C	G	0	69	false	false	transversion	non-CpG	1738	0	0	289
downstream_gene_variant	CCA	C	G	0	69	false	false	transversion	non-CpG	2000	0	0	289
downstream_gene_variant	CCA	C	G	0	69	false	false	transversion	non-CpG	4359	0	0	289
downstream_gene_variant	CCA	C	G	0	69	false	false	transversion	non-CpG	5000	0	0	289
downstream_gene_variant	CCA	C	G	0	69	false	false	transversion	non-CpG	7718	1	1	289
downstream_gene_variant	CCA	C	G	0	69	false	false	transversion	non-CpG	10000	1	1	289
downstream_gene_variant	CCA	C	G	0	69	false	false	transversion	non-CpG	15000	1	1	289
downstream_gene_variant	CCA	C	G	0	69	false	false	transversion	non-CpG	15708	1	1	289
downstream_gene_variant	CCA	C	G	0	71	false	false	transversion	non-CpG	10	0	0	226
downstream_gene_variant	CCA	C	G	0	71	false	false	transversion	non-CpG	20	0	0	226
downstream_gene_variant	CCA	C	G	0	71	false	false	transversion	non-CpG	50	0	0	226
downstream_gene_variant	CCA	C	G	0	71	false	false	transversion	non-CpG	100	0	0	226
downstream_gene_variant	CCA	C	G	0	71	false	false	transversion	non-CpG	145	0	0	226
downstream_gene_variant	CCA	C	G	0	71	false	false	transversion	non-CpG	200	0	0	226
downstream_gene_variant	CCA	C	G	0	71	false	false	transversion	non-CpG	424	0	0	226
downstream_gene_variant	CCA	C	G	0	71	false	false	transversion	non-CpG	500	0	0	226
downstream_gene_variant	CCA	C	G	0	71	false	false	transversion	non-CpG	544	0	0	226
downstream_gene_variant	CCA	C	G	0	71	false	false	transversion	non-CpG	780	0	0	226
downstream_gene_variant	CCA	C	G	0	71	false	false	transversion	non-CpG	1000	0	0	226
downstream_gene_variant	CCA	C	G	0	71	false	false	transversion	non-CpG	1738	0	0	226
downstream_gene_variant	CCA	C	G	0	71	false	false	transversion	non-CpG	2000	0	0	226
downstream_gene_variant	CCA	C	G	0	71	false	false	transversion	non-CpG	4359	0	0	226
downstream_gene_variant	CCA	C	G	0	71	false	false	transversion	non-CpG	5000	1	1	226
downstream_gene_variant	CCA	C	G	0	71	false	false	transversion	non-CpG	7718	1	1	226
downstream_gene_variant	CCA	C	G	0	71	false	false	transversion	non-CpG	10000	1	1	226
downstream_gene_variant	CCA	C	G	0	71	false	false	transversion	non-CpG	15000	1	1	226
downstream_gene_variant	CCA	C	G	0	71	false	false	transversion	non-CpG	15708	1	1	226
downstream_gene_variant	CCA	C	G	0	72	false	false	transversion	non-CpG	10	0	0	210
downstream_gene_variant	CCA	C	G	0	72	false	false	transversion	non-CpG	20	0	0	210
downstream_gene_variant	CCA	C	G	0	72	false	false	transversion	non-CpG	50	0	0	210
downstream_gene_variant	CCA	C	G	0	72	false	false	transversion	non-CpG	100	0	0	210
downstream_gene_variant	CCA	C	G	0	72	false	false	transversion	non-CpG	145	0	0	210
downstream_gene_variant	CCA	C	G	0	72	false	false	transversion	non-CpG	200	0	0	210
downstream_gene_variant	CCA	C	G	0	72	false	false	transversion	non-CpG	424	0	0	210
downstream_gene_variant	CCA	C	G	0	72	false	false	transversion	non-CpG	500	0	0	210
downstream_gene_variant	CCA	C	G	0	72	false	false	transversion	non-CpG	544	0	0	210
downstream_gene_variant	CCA	C	G	0	72	false	false	transversion	non-CpG	780	0	0	210
downstream_gene_variant	CCA	C	G	0	72	false	false	transversion	non-CpG	1000	0	0	210
downstream_gene_variant	CCA	C	G	0	72	false	false	transversion	non-CpG	1738	0	0	210
downstream_gene_variant	CCA	C	G	0	72	false	false	transversion	non-CpG	2000	0	0	210
downstream_gene_variant	CCA	C	G	0	72	false	false	transversion	non-CpG	4359	0	0	210
downstream_gene_variant	CCA	C	G	0	72	false	false	transversion	non-CpG	5000	0	0	210
downstream_gene_variant	CCA	C	G	0	72	false	false	transversion	non-CpG	7718	0	0	210
downstream_gene_variant	CCA	C	G	0	72	false	false	transversion	non-CpG	10000	0	0	210
downstream_gene_variant	CCA	C	G	0	72	false	false	transversion	non-CpG	15000	1	1	210
downstream_gene_variant	CCA	C	G	0	72	false	false	transversion	non-CpG	15708	1	1	210
downstream_gene_variant	CCA	C	G	0	77	false	false	transversion	non-CpG	10	0	0	211
downstream_gene_variant	CCA	C	G	0	77	false	false	transversion	non-CpG	20	0	0	211
downstream_gene_variant	CCA	C	G	0	77	false	false	transversion	non-CpG	50	1	1	211
downstream_gene_variant	CCA	C	G	0	77	false	false	transversion	non-CpG	100	1	1	211
downstream_gene_variant	CCA	C	G	0	77	false	false	transversion	non-CpG	145	1	1	211
downstream_gene_variant	CCA	C	G	0	77	false	false	transversion	non-CpG	200	1	1	211
downstream_gene_variant	CCA	C	G	0	77	false	false	transversion	non-CpG	424	0	1	211
downstream_gene_variant	CCA	C	G	0	77	false	false	transversion	non-CpG	500	0	1	211
downstream_gene_variant	CCA	C	G	0	77	false	false	transversion	non-CpG	544	0	1	211
downstream_gene_variant	CCA	C	G	0	77	false	false	transversion	non-CpG	780	0	1	211
downstream_gene_variant	CCA	C	G	0	77	false	false	transversion	non-CpG	1000	0	1	211
downstream_gene_variant	CCA	C	G	0	77	false	false	transversion	non-CpG	1738	0	1	211
downstream_gene_variant	CCA	C	G	0	77	false	false	transversion	non-CpG	2000	0	1	211
downstream_gene_variant	CCA	C	G	0	77	false	false	transversion	non-CpG	4359	0	1	211
downstream_gene_variant	CCA	C	G	0	77	false	false	transversion	non-CpG	5000	0	1	211
downstream_gene_variant	CCA	C	G	0	77	false	false	transversion	non-CpG	7718	0	1	211
downstream_gene_variant	CCA	C	G	0	77	false	false	transversion	non-CpG	10000	0	1	211
downstream_gene_variant	CCA	C	G	0	77	false	false	transversion	non-CpG	15000	0	1	211
downstream_gene_variant	CCA	C	G	0	77	false	false	transversion	non-CpG	15708	0	1	211
downstream_gene_variant	CCA	C	G	0	89	false	false	transversion	non-CpG	10	0	0	103
downstream_gene_variant	CCA	C	G	0	89	false	false	transversion	non-CpG	20	0	0	103
downstream_gene_variant	CCA	C	G	0	89	false	false	transversion	non-CpG	50	0	0	103
downstream_gene_variant	CCA	C	G	0	89	false	false	transversion	non-CpG	100	0	0	103
downstream_gene_variant	CCA	C	G	0	89	false	false	transversion	non-CpG	145	0	0	103
downstream_gene_variant	CCA	C	G	0	89	false	false	transversion	non-CpG	200	0	0	103
downstream_gene_variant	CCA	C	G	0	89	false	false	transversion	non-CpG	424	0	0	103
downstream_gene_variant	CCA	C	G	0	89	false	false	transversion	non-CpG	500	0	0	103
downstream_gene_variant	CCA	C	G	0	89	false	false	transversion	non-CpG	544	0	0	103
downstream_gene_variant	CCA	C	G	0	89	false	false	transversion	non-CpG	780	0	0	103
downstream_gene_variant	CCA	C	G	0	89	false	false	transversion	non-CpG	1000	0	0	103
downstream_gene_variant	CCA	C	G	0	89	false	false	transversion	non-CpG	1738	0	0	103
downstream_gene_variant	CCA	C	G	0	89	false	false	transversion	non-CpG	2000	0	0	103
downstream_gene_variant	CCA	C	G	0	89	false	false	transversion	non-CpG	4359	0	0	103
downstream_gene_variant	CCA	C	G	0	89	false	false	transversion	non-CpG	5000	0	0	103
downstream_gene_variant	CCA	C	G	0	89	false	false	transversion	non-CpG	7718	0	0	103
downstream_gene_variant	CCA	C	G	0	89	false	false	transversion	non-CpG	10000	0	0	103
downstream_gene_variant	CCA	C	G	0	89	false	false	transversion	non-CpG	15000	0	1	103
downstream_gene_variant	CCA	C	G	0	89	false	false	transversion	non-CpG	15708	0	1	103
downstream_gene_variant	CCA	C	G	0	90	false	false	transversion	non-CpG	10	0	0	130
downstream_gene_variant	CCA	C	G	0	90	false	false	transversion	non-CpG	20	0	0	130
downstream_gene_variant	CCA	C	G	0	90	false	false	transversion	non-CpG	50	0	0	130
downstream_gene_variant	CCA	C	G	0	90	false	false	transversion	non-CpG	100	0	0	130
downstream_gene_variant	CCA	C	G	0	90	false	false	transversion	non-CpG	145	0	0	130
downstream_gene_variant	CCA	C	G	0	90	false	false	transversion	non-CpG	200	0	0	130
downstream_gene_variant	CCA	C	G	0	90	false	false	transversion	non-CpG	424	0	0	130
downstream_gene_variant	CCA	C	G	0	90	false	false	transversion	non-CpG	500	0	0	130
downstream_gene_variant	CCA	C	G	0	90	false	false	transversion	non-CpG	544	0	0	130
downstream_gene_variant	CCA	C	G	0	90	false	false	transversion	non-CpG	780	0	0	130
downstream_gene_variant	CCA	C	G	0	90	false	false	transversion	non-CpG	1000	0	0	130
downstream_gene_variant	CCA	C	G	0	90	false	false	transversion	non-CpG	1738	0	0	130
downstream_gene_variant	CCA	C	G	0	90	false	false	transversion	non-CpG	2000	0	0	130
downstream_gene_variant	CCA	C	G	0	90	false	false	transversion	non-CpG	4359	0	0	130
downstream_gene_variant	CCA	C	G	0	90	false	false	transversion	non-CpG	5000	0	0	130
downstream_gene_variant	CCA	C	G	0	90	false	false	transversion	non-CpG	7718	1	1	130
downstream_gene_variant	CCA	C	G	0	90	false	false	transversion	non-CpG	10000	1	1	130
downstream_gene_variant	CCA	C	G	0	90	false	false	transversion	non-CpG	15000	1	1	130
downstream_gene_variant	CCA	C	G	0	90	false	false	transversion	non-CpG	15708	1	1	130
downstream_gene_variant	CCA	C	G	0	100	false	false	transversion	non-CpG	10	0	0	2831
downstream_gene_variant	CCA	C	G	0	100	false	false	transversion	non-CpG	20	0	0	2831
downstream_gene_variant	CCA	C	G	0	100	false	false	transversion	non-CpG	50	0	0	2831
downstream_gene_variant	CCA	C	G	0	100	false	false	transversion	non-CpG	100	0	0	2831
downstream_gene_variant	CCA	C	G	0	100	false	false	transversion	non-CpG	145	0	0	2831
downstream_gene_variant	CCA	C	G	0	100	false	false	transversion	non-CpG	200	0	0	2831
downstream_gene_variant	CCA	C	G	0	100	false	false	transversion	non-CpG	424	0	0	2831
downstream_gene_variant	CCA	C	G	0	100	false	false	transversion	non-CpG	500	0	0	2831
downstream_gene_variant	CCA	C	G	0	100	false	false	transversion	non-CpG	544	0	0	2831
downstream_gene_variant	CCA	C	G	0	100	false	false	transversion	non-CpG	780	0	0	2831
downstream_gene_variant	CCA	C	G	0	100	false	false	transversion	non-CpG	1000	0	0	2831
downstream_gene_variant	CCA	C	G	0	100	false	false	transversion	non-CpG	1738	0	0	2831
downstream_gene_variant	CCA	C	G	0	100	false	false	transversion	non-CpG	2000	0	0	2831
downstream_gene_variant	CCA	C	G	0	100	false	false	transversion	non-CpG	4359	0	0	2831
downstream_gene_variant	CCA	C	G	0	100	false	false	transversion	non-CpG	5000	0	0	2831
downstream_gene_variant	CCA	C	G	0	100	false	false	transversion	non-CpG	7718	1	1	2831
downstream_gene_variant	CCA	C	G	0	100	false	false	transversion	non-CpG	10000	1	1	2831
downstream_gene_variant	CCA	C	G	0	100	false	false	transversion	non-CpG	15000	1	1	2831
downstream_gene_variant	CCA	C	G	0	100	false	false	transversion	non-CpG	15708	1	1	2831
downstream_gene_variant	CCA	C	T	0	7	true	false	non-CpG transition	non-CpG	10	0	1	5748
downstream_gene_variant	CCA	C	T	0	7	true	false	non-CpG transition	non-CpG	20	0	1	5748
downstream_gene_variant	CCA	C	T	0	7	true	false	non-CpG transition	non-CpG	50	0	1	5748
downstream_gene_variant	CCA	C	T	0	7	true	false	non-CpG transition	non-CpG	100	0	1	5748
downstream_gene_variant	CCA	C	T	0	7	true	false	non-CpG transition	non-CpG	145	0	1	5748
downstream_gene_variant	CCA	C	T	0	7	true	false	non-CpG transition	non-CpG	200	0	1	5748
downstream_gene_variant	CCA	C	T	0	7	true	false	non-CpG transition	non-CpG	424	0	1	5748
downstream_gene_variant	CCA	C	T	0	7	true	false	non-CpG transition	non-CpG	500	0	1	5748
downstream_gene_variant	CCA	C	T	0	7	true	false	non-CpG transition	non-CpG	544	0	1	5748
downstream_gene_variant	CCA	C	T	0	7	true	false	non-CpG transition	non-CpG	780	0	1	5748
downstream_gene_variant	CCA	C	T	0	7	true	false	non-CpG transition	non-CpG	1000	0	1	5748
downstream_gene_variant	CCA	C	T	0	7	true	false	non-CpG transition	non-CpG	1738	0	1	5748
downstream_gene_variant	CCA	C	T	0	7	true	false	non-CpG transition	non-CpG	2000	0	1	5748
downstream_gene_variant	CCA	C	T	0	7	true	false	non-CpG transition	non-CpG	4359	0	1	5748
downstream_gene_variant	CCA	C	T	0	7	true	false	non-CpG transition	non-CpG	5000	0	1	5748
downstream_gene_variant	CCA	C	T	0	7	true	false	non-CpG transition	non-CpG	7718	0	1	5748
downstream_gene_variant	CCA	C	T	0	7	true	false	non-CpG transition	non-CpG	10000	0	1	5748
downstream_gene_variant	CCA	C	T	0	7	true	false	non-CpG transition	non-CpG	15000	0	1	5748
downstream_gene_variant	CCA	C	T	0	7	true	false	non-CpG transition	non-CpG	15708	0	1	5748
downstream_gene_variant	CCA	C	T	0	9	true	false	non-CpG transition	non-CpG	10	0	0	5733
downstream_gene_variant	CCA	C	T	0	9	true	false	non-CpG transition	non-CpG	20	0	0	5733
downstream_gene_variant	CCA	C	T	0	9	true	false	non-CpG transition	non-CpG	50	0	0	5733
downstream_gene_variant	CCA	C	T	0	9	true	false	non-CpG transition	non-CpG	100	0	0	5733
downstream_gene_variant	CCA	C	T	0	9	true	false	non-CpG transition	non-CpG	145	0	0	5733
downstream_gene_variant	CCA	C	T	0	9	true	false	non-CpG transition	non-CpG	200	0	0	5733
downstream_gene_variant	CCA	C	T	0	9	true	false	non-CpG transition	non-CpG	424	0	0	5733
downstream_gene_variant	CCA	C	T	0	9	true	false	non-CpG transition	non-CpG	500	0	0	5733
downstream_gene_variant	CCA	C	T	0	9	true	false	non-CpG transition	non-CpG	544	0	0	5733
downstream_gene_variant	CCA	C	T	0	9	true	false	non-CpG transition	non-CpG	780	1	1	5733
downstream_gene_variant	CCA	C	T	0	9	true	false	non-CpG transition	non-CpG	1000	1	1	5733
downstream_gene_variant	CCA	C	T	0	9	true	false	non-CpG transition	non-CpG	1738	1	1	5733
downstream_gene_variant	CCA	C	T	0	9	true	false	non-CpG transition	non-CpG	2000	1	1	5733
downstream_gene_variant	CCA	C	T	0	9	true	false	non-CpG transition	non-CpG	4359	0	1	5733
downstream_gene_variant	CCA	C	T	0	9	true	false	non-CpG transition	non-CpG	5000	0	1	5733
downstream_gene_variant	CCA	C	T	0	9	true	false	non-CpG transition	non-CpG	7718	0	1	5733
downstream_gene_variant	CCA	C	T	0	9	true	false	non-CpG transition	non-CpG	10000	0	1	5733
downstream_gene_variant	CCA	C	T	0	9	true	false	non-CpG transition	non-CpG	15000	0	1	5733
downstream_gene_variant	CCA	C	T	0	9	true	false	non-CpG transition	non-CpG	15708	0	1	5733
downstream_gene_variant	CCA	C	T	0	11	true	false	non-CpG transition	non-CpG	10	0	0	6538
downstream_gene_variant	CCA	C	T	0	11	true	false	non-CpG transition	non-CpG	20	0	0	6538
downstream_gene_variant	CCA	C	T	0	11	true	false	non-CpG transition	non-CpG	50	0	0	6538
downstream_gene_variant	CCA	C	T	0	11	true	false	non-CpG transition	non-CpG	100	0	0	6538
downstream_gene_variant	CCA	C	T	0	11	true	false	non-CpG transition	non-CpG	145	0	0	6538
downstream_gene_variant	CCA	C	T	0	11	true	false	non-CpG transition	non-CpG	200	0	0	6538
downstream_gene_variant	CCA	C	T	0	11	true	false	non-CpG transition	non-CpG	424	0	0	6538
downstream_gene_variant	CCA	C	T	0	11	true	false	non-CpG transition	non-CpG	500	0	0	6538
downstream_gene_variant	CCA	C	T	0	11	true	false	non-CpG transition	non-CpG	544	0	0	6538
downstream_gene_variant	CCA	C	T	0	11	true	false	non-CpG transition	non-CpG	780	0	0	6538
downstream_gene_variant	CCA	C	T	0	11	true	false	non-CpG transition	non-CpG	1000	0	0	6538
downstream_gene_variant	CCA	C	T	0	11	true	false	non-CpG transition	non-CpG	1738	1	1	6538
downstream_gene_variant	CCA	C	T	0	11	true	false	non-CpG transition	non-CpG	2000	1	1	6538
downstream_gene_variant	CCA	C	T	0	11	true	false	non-CpG transition	non-CpG	4359	2	2	6538
downstream_gene_variant	CCA	C	T	0	11	true	false	non-CpG transition	non-CpG	5000	2	2	6538
downstream_gene_variant	CCA	C	T	0	11	true	false	non-CpG transition	non-CpG	7718	2	2	6538
downstream_gene_variant	CCA	C	T	0	11	true	false	non-CpG transition	non-CpG	10000	2	2	6538
downstream_gene_variant	CCA	C	T	0	11	true	false	non-CpG transition	non-CpG	15000	2	2	6538
downstream_gene_variant	CCA	C	T	0	11	true	false	non-CpG transition	non-CpG	15708	2	2	6538
downstream_gene_variant	CCA	C	T	0	12	true	false	non-CpG transition	non-CpG	10	0	0	7457
downstream_gene_variant	CCA	C	T	0	12	true	false	non-CpG transition	non-CpG	20	0	0	7457
downstream_gene_variant	CCA	C	T	0	12	true	false	non-CpG transition	non-CpG	50	0	0	7457
downstream_gene_variant	CCA	C	T	0	12	true	false	non-CpG transition	non-CpG	100	0	0	7457
downstream_gene_variant	CCA	C	T	0	12	true	false	non-CpG transition	non-CpG	145	0	0	7457
downstream_gene_variant	CCA	C	T	0	12	true	false	non-CpG transition	non-CpG	200	0	0	7457
downstream_gene_variant	CCA	C	T	0	12	true	false	non-CpG transition	non-CpG	424	0	0	7457
downstream_gene_variant	CCA	C	T	0	12	true	false	non-CpG transition	non-CpG	500	0	0	7457
downstream_gene_variant	CCA	C	T	0	12	true	false	non-CpG transition	non-CpG	544	0	0	7457
downstream_gene_variant	CCA	C	T	0	12	true	false	non-CpG transition	non-CpG	780	0	0	7457
downstream_gene_variant	CCA	C	T	0	12	true	false	non-CpG transition	non-CpG	1000	0	0	7457
downstream_gene_variant	CCA	C	T	0	12	true	false	non-CpG transition	non-CpG	1738	0	0	7457
downstream_gene_variant	CCA	C	T	0	12	true	false	non-CpG transition	non-CpG	2000	0	0	7457
downstream_gene_variant	CCA	C	T	0	12	true	false	non-CpG transition	non-CpG	4359	0	1	7457
downstream_gene_variant	CCA	C	T	0	12	true	false	non-CpG transition	non-CpG	5000	0	1	7457
downstream_gene_variant	CCA	C	T	0	12	true	false	non-CpG transition	non-CpG	7718	0	1	7457
downstream_gene_variant	CCA	C	T	0	12	true	false	non-CpG transition	non-CpG	10000	0	1	7457
downstream_gene_variant	CCA	C	T	0	12	true	false	non-CpG transition	non-CpG	15000	0	1	7457
downstream_gene_variant	CCA	C	T	0	12	true	false	non-CpG transition	non-CpG	15708	0	1	7457
downstream_gene_variant	CCA	C	T	0	13	true	false	non-CpG transition	non-CpG	10	1	1	8554
downstream_gene_variant	CCA	C	T	0	13	true	false	non-CpG transition	non-CpG	20	1	1	8554
downstream_gene_variant	CCA	C	T	0	13	true	false	non-CpG transition	non-CpG	50	1	2	8554
downstream_gene_variant	CCA	C	T	0	13	true	false	non-CpG transition	non-CpG	100	1	2	8554
downstream_gene_variant	CCA	C	T	0	13	true	false	non-CpG transition	non-CpG	145	3	4	8554
downstream_gene_variant	CCA	C	T	0	13	true	false	non-CpG transition	non-CpG	200	3	5	8554
downstream_gene_variant	CCA	C	T	0	13	true	false	non-CpG transition	non-CpG	424	3	6	8554
downstream_gene_variant	CCA	C	T	0	13	true	false	non-CpG transition	non-CpG	500	3	7	8554
downstream_gene_variant	CCA	C	T	0	13	true	false	non-CpG transition	non-CpG	544	3	7	8554
downstream_gene_variant	CCA	C	T	0	13	true	false	non-CpG transition	non-CpG	780	2	8	8554
downstream_gene_variant	CCA	C	T	0	13	true	false	non-CpG transition	non-CpG	1000	4	10	8554
downstream_gene_variant	CCA	C	T	0	13	true	false	non-CpG transition	non-CpG	1738	6	14	8554
downstream_gene_variant	CCA	C	T	0	13	true	false	non-CpG transition	non-CpG	2000	6	16	8554
downstream_gene_variant	CCA	C	T	0	13	true	false	non-CpG transition	non-CpG	4359	6	18	8554
downstream_gene_variant	CCA	C	T	0	13	true	false	non-CpG transition	non-CpG	5000	5	18	8554
downstream_gene_variant	CCA	C	T	0	13	true	false	non-CpG transition	non-CpG	7718	9	22	8554
downstream_gene_variant	CCA	C	T	0	13	true	false	non-CpG transition	non-CpG	10000	7	24	8554
downstream_gene_variant	CCA	C	T	0	13	true	false	non-CpG transition	non-CpG	15000	12	31	8554
downstream_gene_variant	CCA	C	T	0	13	true	false	non-CpG transition	non-CpG	15708	12	31	8554
downstream_gene_variant	CCA	C	T	0	14	true	false	non-CpG transition	non-CpG	10	0	1	9907
downstream_gene_variant	CCA	C	T	0	14	true	false	non-CpG transition	non-CpG	20	0	1	9907
downstream_gene_variant	CCA	C	T	0	14	true	false	non-CpG transition	non-CpG	50	0	1	9907
downstream_gene_variant	CCA	C	T	0	14	true	false	non-CpG transition	non-CpG	100	2	3	9907
downstream_gene_variant	CCA	C	T	0	14	true	false	non-CpG transition	non-CpG	145	3	5	9907
downstream_gene_variant	CCA	C	T	0	14	true	false	non-CpG transition	non-CpG	200	3	5	9907
downstream_gene_variant	CCA	C	T	0	14	true	false	non-CpG transition	non-CpG	424	10	13	9907
downstream_gene_variant	CCA	C	T	0	14	true	false	non-CpG transition	non-CpG	500	9	13	9907
downstream_gene_variant	CCA	C	T	0	14	true	false	non-CpG transition	non-CpG	544	11	15	9907
downstream_gene_variant	CCA	C	T	0	14	true	false	non-CpG transition	non-CpG	780	15	20	9907
downstream_gene_variant	CCA	C	T	0	14	true	false	non-CpG transition	non-CpG	1000	16	22	9907
downstream_gene_variant	CCA	C	T	0	14	true	false	non-CpG transition	non-CpG	1738	18	28	9907
downstream_gene_variant	CCA	C	T	0	14	true	false	non-CpG transition	non-CpG	2000	18	29	9907
downstream_gene_variant	CCA	C	T	0	14	true	false	non-CpG transition	non-CpG	4359	30	45	9907
downstream_gene_variant	CCA	C	T	0	14	true	false	non-CpG transition	non-CpG	5000	31	51	9907
downstream_gene_variant	CCA	C	T	0	14	true	false	non-CpG transition	non-CpG	7718	48	69	9907
downstream_gene_variant	CCA	C	T	0	14	true	false	non-CpG transition	non-CpG	10000	52	80	9907
downstream_gene_variant	CCA	C	T	0	14	true	false	non-CpG transition	non-CpG	15000	53	91	9907
downstream_gene_variant	CCA	C	T	0	14	true	false	non-CpG transition	non-CpG	15708	55	94	9907
downstream_gene_variant	CCA	C	T	0	15	true	false	non-CpG transition	non-CpG	10	3	7	11536
downstream_gene_variant	CCA	C	T	0	15	true	false	non-CpG transition	non-CpG	20	3	9	11536
downstream_gene_variant	CCA	C	T	0	15	true	false	non-CpG transition	non-CpG	50	3	12	11536
downstream_gene_variant	CCA	C	T	0	15	true	false	non-CpG transition	non-CpG	100	5	16	11536
downstream_gene_variant	CCA	C	T	0	15	true	false	non-CpG transition	non-CpG	145	5	17	11536
downstream_gene_variant	CCA	C	T	0	15	true	false	non-CpG transition	non-CpG	200	5	17	11536
downstream_gene_variant	CCA	C	T	0	15	true	false	non-CpG transition	non-CpG	424	10	26	11536
downstream_gene_variant	CCA	C	T	0	15	true	false	non-CpG transition	non-CpG	500	11	29	11536
downstream_gene_variant	CCA	C	T	0	15	true	false	non-CpG transition	non-CpG	544	11	30	11536
downstream_gene_variant	CCA	C	T	0	15	true	false	non-CpG transition	non-CpG	780	16	39	11536
downstream_gene_variant	CCA	C	T	0	15	true	false	non-CpG transition	non-CpG	1000	19	43	11536
downstream_gene_variant	CCA	C	T	0	15	true	false	non-CpG transition	non-CpG	1738	27	56	11536
downstream_gene_variant	CCA	C	T	0	15	true	false	non-CpG transition	non-CpG	2000	31	61	11536
downstream_gene_variant	CCA	C	T	0	15	true	false	non-CpG transition	non-CpG	4359	55	94	11536
downstream_gene_variant	CCA	C	T	0	15	true	false	non-CpG transition	non-CpG	5000	57	98	11536
downstream_gene_variant	CCA	C	T	0	15	true	false	non-CpG transition	non-CpG	7718	76	129	11536
downstream_gene_variant	CCA	C	T	0	15	true	false	non-CpG transition	non-CpG	10000	93	155	11536
downstream_gene_variant	CCA	C	T	0	15	true	false	non-CpG transition	non-CpG	15000	109	195	11536
downstream_gene_variant	CCA	C	T	0	15	true	false	non-CpG transition	non-CpG	15708	111	199	11536
downstream_gene_variant	CCA	C	T	0	16	true	false	non-CpG transition	non-CpG	10	4	10	15008
downstream_gene_variant	CCA	C	T	0	16	true	false	non-CpG transition	non-CpG	20	5	12	15008
downstream_gene_variant	CCA	C	T	0	16	true	false	non-CpG transition	non-CpG	50	10	20	15008
downstream_gene_variant	CCA	C	T	0	16	true	false	non-CpG transition	non-CpG	100	8	23	15008
downstream_gene_variant	CCA	C	T	0	16	true	false	non-CpG transition	non-CpG	145	13	30	15008
downstream_gene_variant	CCA	C	T	0	16	true	false	non-CpG transition	non-CpG	200	15	36	15008
downstream_gene_variant	CCA	C	T	0	16	true	false	non-CpG transition	non-CpG	424	21	54	15008
downstream_gene_variant	CCA	C	T	0	16	true	false	non-CpG transition	non-CpG	500	24	58	15008
downstream_gene_variant	CCA	C	T	0	16	true	false	non-CpG transition	non-CpG	544	23	60	15008
downstream_gene_variant	CCA	C	T	0	16	true	false	non-CpG transition	non-CpG	780	29	71	15008
downstream_gene_variant	CCA	C	T	0	16	true	false	non-CpG transition	non-CpG	1000	32	79	15008
downstream_gene_variant	CCA	C	T	0	16	true	false	non-CpG transition	non-CpG	1738	45	104	15008
downstream_gene_variant	CCA	C	T	0	16	true	false	non-CpG transition	non-CpG	2000	51	111	15008
downstream_gene_variant	CCA	C	T	0	16	true	false	non-CpG transition	non-CpG	4359	89	169	15008
downstream_gene_variant	CCA	C	T	0	16	true	false	non-CpG transition	non-CpG	5000	91	180	15008
downstream_gene_variant	CCA	C	T	0	16	true	false	non-CpG transition	non-CpG	7718	116	224	15008
downstream_gene_variant	CCA	C	T	0	16	true	false	non-CpG transition	non-CpG	10000	133	253	15008
downstream_gene_variant	CCA	C	T	0	16	true	false	non-CpG transition	non-CpG	15000	176	323	15008
downstream_gene_variant	CCA	C	T	0	16	true	false	non-CpG transition	non-CpG	15708	176	330	15008
downstream_gene_variant	CCA	C	T	0	17	true	false	non-CpG transition	non-CpG	10	11	23	21138
downstream_gene_variant	CCA	C	T	0	17	true	false	non-CpG transition	non-CpG	20	8	29	21138
downstream_gene_variant	CCA	C	T	0	17	true	false	non-CpG transition	non-CpG	50	15	45	21138
downstream_gene_variant	CCA	C	T	0	17	true	false	non-CpG transition	non-CpG	100	14	50	21138
downstream_gene_variant	CCA	C	T	0	17	true	false	non-CpG transition	non-CpG	145	21	60	21138
downstream_gene_variant	CCA	C	T	0	17	true	false	non-CpG transition	non-CpG	200	30	74	21138
downstream_gene_variant	CCA	C	T	0	17	true	false	non-CpG transition	non-CpG	424	48	104	21138
downstream_gene_variant	CCA	C	T	0	17	true	false	non-CpG transition	non-CpG	500	45	111	21138
downstream_gene_variant	CCA	C	T	0	17	true	false	non-CpG transition	non-CpG	544	43	112	21138
downstream_gene_variant	CCA	C	T	0	17	true	false	non-CpG transition	non-CpG	780	47	123	21138
downstream_gene_variant	CCA	C	T	0	17	true	false	non-CpG transition	non-CpG	1000	53	133	21138
downstream_gene_variant	CCA	C	T	0	17	true	false	non-CpG transition	non-CpG	1738	75	172	21138
downstream_gene_variant	CCA	C	T	0	17	true	false	non-CpG transition	non-CpG	2000	88	186	21138
downstream_gene_variant	CCA	C	T	0	17	true	false	non-CpG transition	non-CpG	4359	118	260	21138
downstream_gene_variant	CCA	C	T	0	17	true	false	non-CpG transition	non-CpG	5000	132	281	21138
downstream_gene_variant	CCA	C	T	0	17	true	false	non-CpG transition	non-CpG	7718	204	368	21138
downstream_gene_variant	CCA	C	T	0	17	true	false	non-CpG transition	non-CpG	10000	221	418	21138
downstream_gene_variant	CCA	C	T	0	17	true	false	non-CpG transition	non-CpG	15000	266	516	21138
downstream_gene_variant	CCA	C	T	0	17	true	false	non-CpG transition	non-CpG	15708	272	526	21138
downstream_gene_variant	CCA	C	T	0	18	true	false	non-CpG transition	non-CpG	10	12	22	33279
downstream_gene_variant	CCA	C	T	0	18	true	false	non-CpG transition	non-CpG	20	18	39	33279
downstream_gene_variant	CCA	C	T	0	18	true	false	non-CpG transition	non-CpG	50	31	60	33279
downstream_gene_variant	CCA	C	T	0	18	true	false	non-CpG transition	non-CpG	100	38	83	33279
downstream_gene_variant	CCA	C	T	0	18	true	false	non-CpG transition	non-CpG	145	38	91	33279
downstream_gene_variant	CCA	C	T	0	18	true	false	non-CpG transition	non-CpG	200	40	107	33279
downstream_gene_variant	CCA	C	T	0	18	true	false	non-CpG transition	non-CpG	424	65	153	33279
downstream_gene_variant	CCA	C	T	0	18	true	false	non-CpG transition	non-CpG	500	74	169	33279
downstream_gene_variant	CCA	C	T	0	18	true	false	non-CpG transition	non-CpG	544	79	176	33279
downstream_gene_variant	CCA	C	T	0	18	true	false	non-CpG transition	non-CpG	780	90	202	33279
downstream_gene_variant	CCA	C	T	0	18	true	false	non-CpG transition	non-CpG	1000	99	221	33279
downstream_gene_variant	CCA	C	T	0	18	true	false	non-CpG transition	non-CpG	1738	164	310	33279
downstream_gene_variant	CCA	C	T	0	18	true	false	non-CpG transition	non-CpG	2000	173	329	33279
downstream_gene_variant	CCA	C	T	0	18	true	false	non-CpG transition	non-CpG	4359	235	447	33279
downstream_gene_variant	CCA	C	T	0	18	true	false	non-CpG transition	non-CpG	5000	257	485	33279
downstream_gene_variant	CCA	C	T	0	18	true	false	non-CpG transition	non-CpG	7718	338	634	33279
downstream_gene_variant	CCA	C	T	0	18	true	false	non-CpG transition	non-CpG	10000	394	735	33279
downstream_gene_variant	CCA	C	T	0	18	true	false	non-CpG transition	non-CpG	15000	494	919	33279
downstream_gene_variant	CCA	C	T	0	18	true	false	non-CpG transition	non-CpG	15708	508	939	33279
downstream_gene_variant	CCA	C	T	0	19	true	false	non-CpG transition	non-CpG	10	37	91	67920
downstream_gene_variant	CCA	C	T	0	19	true	false	non-CpG transition	non-CpG	20	49	136	67920
downstream_gene_variant	CCA	C	T	0	19	true	false	non-CpG transition	non-CpG	50	51	169	67920
downstream_gene_variant	CCA	C	T	0	19	true	false	non-CpG transition	non-CpG	100	81	218	67920
downstream_gene_variant	CCA	C	T	0	19	true	false	non-CpG transition	non-CpG	145	90	246	67920
downstream_gene_variant	CCA	C	T	0	19	true	false	non-CpG transition	non-CpG	200	97	278	67920
downstream_gene_variant	CCA	C	T	0	19	true	false	non-CpG transition	non-CpG	424	124	359	67920
downstream_gene_variant	CCA	C	T	0	19	true	false	non-CpG transition	non-CpG	500	133	380	67920
downstream_gene_variant	CCA	C	T	0	19	true	false	non-CpG transition	non-CpG	544	142	393	67920
downstream_gene_variant	CCA	C	T	0	19	true	false	non-CpG transition	non-CpG	780	176	452	67920
downstream_gene_variant	CCA	C	T	0	19	true	false	non-CpG transition	non-CpG	1000	203	500	67920
downstream_gene_variant	CCA	C	T	0	19	true	false	non-CpG transition	non-CpG	1738	282	638	67920
downstream_gene_variant	CCA	C	T	0	19	true	false	non-CpG transition	non-CpG	2000	304	678	67920
downstream_gene_variant	CCA	C	T	0	19	true	false	non-CpG transition	non-CpG	4359	523	1005	67920
downstream_gene_variant	CCA	C	T	0	19	true	false	non-CpG transition	non-CpG	5000	563	1077	67920
downstream_gene_variant	CCA	C	T	0	19	true	false	non-CpG transition	non-CpG	7718	750	1371	67920
downstream_gene_variant	CCA	C	T	0	19	true	false	non-CpG transition	non-CpG	10000	870	1575	67920
downstream_gene_variant	CCA	C	T	0	19	true	false	non-CpG transition	non-CpG	15000	1052	1940	67920
downstream_gene_variant	CCA	C	T	0	19	true	false	non-CpG transition	non-CpG	15708	1081	1984	67920
downstream_gene_variant	CCA	C	T	0	20	true	false	non-CpG transition	non-CpG	10	37	110	120167
downstream_gene_variant	CCA	C	T	0	20	true	false	non-CpG transition	non-CpG	20	79	180	120167
downstream_gene_variant	CCA	C	T	0	20	true	false	non-CpG transition	non-CpG	50	98	236	120167
downstream_gene_variant	CCA	C	T	0	20	true	false	non-CpG transition	non-CpG	100	126	309	120167
downstream_gene_variant	CCA	C	T	0	20	true	false	non-CpG transition	non-CpG	145	146	358	120167
downstream_gene_variant	CCA	C	T	0	20	true	false	non-CpG transition	non-CpG	200	176	416	120167
downstream_gene_variant	CCA	C	T	0	20	true	false	non-CpG transition	non-CpG	424	239	575	120167
downstream_gene_variant	CCA	C	T	0	20	true	false	non-CpG transition	non-CpG	500	257	614	120167
downstream_gene_variant	CCA	C	T	0	20	true	false	non-CpG transition	non-CpG	544	269	649	120167
downstream_gene_variant	CCA	C	T	0	20	true	false	non-CpG transition	non-CpG	780	312	754	120167
downstream_gene_variant	CCA	C	T	0	20	true	false	non-CpG transition	non-CpG	1000	362	839	120167
downstream_gene_variant	CCA	C	T	0	20	true	false	non-CpG transition	non-CpG	1738	543	1118	120167
downstream_gene_variant	CCA	C	T	0	20	true	false	non-CpG transition	non-CpG	2000	617	1220	120167
downstream_gene_variant	CCA	C	T	0	20	true	false	non-CpG transition	non-CpG	4359	992	1815	120167
downstream_gene_variant	CCA	C	T	0	20	true	false	non-CpG transition	non-CpG	5000	1072	1954	120167
downstream_gene_variant	CCA	C	T	0	20	true	false	non-CpG transition	non-CpG	7718	1361	2417	120167
downstream_gene_variant	CCA	C	T	0	20	true	false	non-CpG transition	non-CpG	10000	1560	2755	120167
downstream_gene_variant	CCA	C	T	0	20	true	false	non-CpG transition	non-CpG	15000	1965	3465	120167
downstream_gene_variant	CCA	C	T	0	20	true	false	non-CpG transition	non-CpG	15708	2005	3549	120167
downstream_gene_variant	CCA	C	T	0	21	true	false	non-CpG transition	non-CpG	10	24	69	65032
downstream_gene_variant	CCA	C	T	0	21	true	false	non-CpG transition	non-CpG	20	36	92	65032
downstream_gene_variant	CCA	C	T	0	21	true	false	non-CpG transition	non-CpG	50	54	141	65032
downstream_gene_variant	CCA	C	T	0	21	true	false	non-CpG transition	non-CpG	100	68	173	65032
downstream_gene_variant	CCA	C	T	0	21	true	false	non-CpG transition	non-CpG	145	87	203	65032
downstream_gene_variant	CCA	C	T	0	21	true	false	non-CpG transition	non-CpG	200	111	235	65032
downstream_gene_variant	CCA	C	T	0	21	true	false	non-CpG transition	non-CpG	424	145	335	65032
downstream_gene_variant	CCA	C	T	0	21	true	false	non-CpG transition	non-CpG	500	162	367	65032
downstream_gene_variant	CCA	C	T	0	21	true	false	non-CpG transition	non-CpG	544	165	382	65032
downstream_gene_variant	CCA	C	T	0	21	true	false	non-CpG transition	non-CpG	780	201	451	65032
downstream_gene_variant	CCA	C	T	0	21	true	false	non-CpG transition	non-CpG	1000	222	500	65032
downstream_gene_variant	CCA	C	T	0	21	true	false	non-CpG transition	non-CpG	1738	309	652	65032
downstream_gene_variant	CCA	C	T	0	21	true	false	non-CpG transition	non-CpG	2000	317	683	65032
downstream_gene_variant	CCA	C	T	0	21	true	false	non-CpG transition	non-CpG	4359	540	1028	65032
downstream_gene_variant	CCA	C	T	0	21	true	false	non-CpG transition	non-CpG	5000	581	1098	65032
downstream_gene_variant	CCA	C	T	0	21	true	false	non-CpG transition	non-CpG	7718	756	1383	65032
downstream_gene_variant	CCA	C	T	0	21	true	false	non-CpG transition	non-CpG	10000	879	1590	65032
downstream_gene_variant	CCA	C	T	0	21	true	false	non-CpG transition	non-CpG	15000	1139	2030	65032
downstream_gene_variant	CCA	C	T	0	21	true	false	non-CpG transition	non-CpG	15708	1158	2078	65032
downstream_gene_variant	CCA	C	T	0	22	true	false	non-CpG transition	non-CpG	10	20	60	36252
downstream_gene_variant	CCA	C	T	0	22	true	false	non-CpG transition	non-CpG	20	30	80	36252
downstream_gene_variant	CCA	C	T	0	22	true	false	non-CpG transition	non-CpG	50	45	113	36252
downstream_gene_variant	CCA	C	T	0	22	true	false	non-CpG transition	non-CpG	100	52	144	36252
downstream_gene_variant	CCA	C	T	0	22	true	false	non-CpG transition	non-CpG	145	54	158	36252
downstream_gene_variant	CCA	C	T	0	22	true	false	non-CpG transition	non-CpG	200	63	183	36252
downstream_gene_variant	CCA	C	T	0	22	true	false	non-CpG transition	non-CpG	424	87	245	36252
downstream_gene_variant	CCA	C	T	0	22	true	false	non-CpG transition	non-CpG	500	101	269	36252
downstream_gene_variant	CCA	C	T	0	22	true	false	non-CpG transition	non-CpG	544	109	281	36252
downstream_gene_variant	CCA	C	T	0	22	true	false	non-CpG transition	non-CpG	780	123	320	36252
downstream_gene_variant	CCA	C	T	0	22	true	false	non-CpG transition	non-CpG	1000	143	354	36252
downstream_gene_variant	CCA	C	T	0	22	true	false	non-CpG transition	non-CpG	1738	217	463	36252
downstream_gene_variant	CCA	C	T	0	22	true	false	non-CpG transition	non-CpG	2000	240	493	36252
downstream_gene_variant	CCA	C	T	0	22	true	false	non-CpG transition	non-CpG	4359	371	711	36252
downstream_gene_variant	CCA	C	T	0	22	true	false	non-CpG transition	non-CpG	5000	403	776	36252
downstream_gene_variant	CCA	C	T	0	22	true	false	non-CpG transition	non-CpG	7718	526	973	36252
downstream_gene_variant	CCA	C	T	0	22	true	false	non-CpG transition	non-CpG	10000	594	1101	36252
downstream_gene_variant	CCA	C	T	0	22	true	false	non-CpG transition	non-CpG	15000	736	1363	36252
downstream_gene_variant	CCA	C	T	0	22	true	false	non-CpG transition	non-CpG	15708	759	1399	36252
downstream_gene_variant	CCA	C	T	0	23	true	false	non-CpG transition	non-CpG	10	19	59	44381
downstream_gene_variant	CCA	C	T	0	23	true	false	non-CpG transition	non-CpG	20	35	92	44381
downstream_gene_variant	CCA	C	T	0	23	true	false	non-CpG transition	non-CpG	50	43	132	44381
downstream_gene_variant	CCA	C	T	0	23	true	false	non-CpG transition	non-CpG	100	49	162	44381
downstream_gene_variant	CCA	C	T	0	23	true	false	non-CpG transition	non-CpG	145	53	174	44381
downstream_gene_variant	CCA	C	T	0	23	true	false	non-CpG transition	non-CpG	200	75	202	44381
downstream_gene_variant	CCA	C	T	0	23	true	false	non-CpG transition	non-CpG	424	101	273	44381
downstream_gene_variant	CCA	C	T	0	23	true	false	non-CpG transition	non-CpG	500	113	297	44381
downstream_gene_variant	CCA	C	T	0	23	true	false	non-CpG transition	non-CpG	544	115	309	44381
downstream_gene_variant	CCA	C	T	0	23	true	false	non-CpG transition	non-CpG	780	149	364	44381
downstream_gene_variant	CCA	C	T	0	23	true	false	non-CpG transition	non-CpG	1000	188	421	44381
downstream_gene_variant	CCA	C	T	0	23	true	false	non-CpG transition	non-CpG	1738	251	541	44381
downstream_gene_variant	CCA	C	T	0	23	true	false	non-CpG transition	non-CpG	2000	263	574	44381
downstream_gene_variant	CCA	C	T	0	23	true	false	non-CpG transition	non-CpG	4359	451	874	44381
downstream_gene_variant	CCA	C	T	0	23	true	false	non-CpG transition	non-CpG	5000	505	960	44381
downstream_gene_variant	CCA	C	T	0	23	true	false	non-CpG transition	non-CpG	7718	652	1220	44381
downstream_gene_variant	CCA	C	T	0	23	true	false	non-CpG transition	non-CpG	10000	752	1392	44381
downstream_gene_variant	CCA	C	T	0	23	true	false	non-CpG transition	non-CpG	15000	915	1735	44381
downstream_gene_variant	CCA	C	T	0	23	true	false	non-CpG transition	non-CpG	15708	947	1791	44381
downstream_gene_variant	CCA	C	T	0	24	true	false	non-CpG transition	non-CpG	10	26	88	61000
downstream_gene_variant	CCA	C	T	0	24	true	false	non-CpG transition	non-CpG	20	37	115	61000
downstream_gene_variant	CCA	C	T	0	24	true	false	non-CpG transition	non-CpG	50	67	183	61000
downstream_gene_variant	CCA	C	T	0	24	true	false	non-CpG transition	non-CpG	100	93	249	61000
downstream_gene_variant	CCA	C	T	0	24	true	false	non-CpG transition	non-CpG	145	111	279	61000
downstream_gene_variant	CCA	C	T	0	24	true	false	non-CpG transition	non-CpG	200	131	324	61000
downstream_gene_variant	CCA	C	T	0	24	true	false	non-CpG transition	non-CpG	424	170	451	61000
downstream_gene_variant	CCA	C	T	0	24	true	false	non-CpG transition	non-CpG	500	184	481	61000
downstream_gene_variant	CCA	C	T	0	24	true	false	non-CpG transition	non-CpG	544	189	496	61000
downstream_gene_variant	CCA	C	T	0	24	true	false	non-CpG transition	non-CpG	780	228	567	61000
downstream_gene_variant	CCA	C	T	0	24	true	false	non-CpG transition	non-CpG	1000	271	639	61000
downstream_gene_variant	CCA	C	T	0	24	true	false	non-CpG transition	non-CpG	1738	352	801	61000
downstream_gene_variant	CCA	C	T	0	24	true	false	non-CpG transition	non-CpG	2000	393	864	61000
downstream_gene_variant	CCA	C	T	0	24	true	false	non-CpG transition	non-CpG	4359	666	1285	61000
downstream_gene_variant	CCA	C	T	0	24	true	false	non-CpG transition	non-CpG	5000	730	1380	61000
downstream_gene_variant	CCA	C	T	0	24	true	false	non-CpG transition	non-CpG	7718	895	1711	61000
downstream_gene_variant	CCA	C	T	0	24	true	false	non-CpG transition	non-CpG	10000	1029	1954	61000
downstream_gene_variant	CCA	C	T	0	24	true	false	non-CpG transition	non-CpG	15000	1293	2471	61000
downstream_gene_variant	CCA	C	T	0	24	true	false	non-CpG transition	non-CpG	15708	1323	2527	61000
downstream_gene_variant	CCA	C	T	0	25	true	false	non-CpG transition	non-CpG	10	49	133	84778
downstream_gene_variant	CCA	C	T	0	25	true	false	non-CpG transition	non-CpG	20	62	180	84778
downstream_gene_variant	CCA	C	T	0	25	true	false	non-CpG transition	non-CpG	50	100	273	84778
downstream_gene_variant	CCA	C	T	0	25	true	false	non-CpG transition	non-CpG	100	132	348	84778
downstream_gene_variant	CCA	C	T	0	25	true	false	non-CpG transition	non-CpG	145	138	384	84778
downstream_gene_variant	CCA	C	T	0	25	true	false	non-CpG transition	non-CpG	200	160	433	84778
downstream_gene_variant	CCA	C	T	0	25	true	false	non-CpG transition	non-CpG	424	248	593	84778
downstream_gene_variant	CCA	C	T	0	25	true	false	non-CpG transition	non-CpG	500	282	645	84778
downstream_gene_variant	CCA	C	T	0	25	true	false	non-CpG transition	non-CpG	544	286	667	84778
downstream_gene_variant	CCA	C	T	0	25	true	false	non-CpG transition	non-CpG	780	345	784	84778
downstream_gene_variant	CCA	C	T	0	25	true	false	non-CpG transition	non-CpG	1000	393	874	84778
downstream_gene_variant	CCA	C	T	0	25	true	false	non-CpG transition	non-CpG	1738	545	1124	84778
downstream_gene_variant	CCA	C	T	0	25	true	false	non-CpG transition	non-CpG	2000	592	1208	84778
downstream_gene_variant	CCA	C	T	0	25	true	false	non-CpG transition	non-CpG	4359	934	1777	84778
downstream_gene_variant	CCA	C	T	0	25	true	false	non-CpG transition	non-CpG	5000	1011	1905	84778
downstream_gene_variant	CCA	C	T	0	25	true	false	non-CpG transition	non-CpG	7718	1300	2388	84778
downstream_gene_variant	CCA	C	T	0	25	true	false	non-CpG transition	non-CpG	10000	1511	2736	84778
downstream_gene_variant	CCA	C	T	0	25	true	false	non-CpG transition	non-CpG	15000	1860	3412	84778
downstream_gene_variant	CCA	C	T	0	25	true	false	non-CpG transition	non-CpG	15708	1900	3495	84778
downstream_gene_variant	CCA	C	T	0	26	true	false	non-CpG transition	non-CpG	10	73	205	117459
downstream_gene_variant	CCA	C	T	0	26	true	false	non-CpG transition	non-CpG	20	101	277	117459
downstream_gene_variant	CCA	C	T	0	26	true	false	non-CpG transition	non-CpG	50	152	408	117459
downstream_gene_variant	CCA	C	T	0	26	true	false	non-CpG transition	non-CpG	100	198	528	117459
downstream_gene_variant	CCA	C	T	0	26	true	false	non-CpG transition	non-CpG	145	230	596	117459
downstream_gene_variant	CCA	C	T	0	26	true	false	non-CpG transition	non-CpG	200	278	692	117459
downstream_gene_variant	CCA	C	T	0	26	true	false	non-CpG transition	non-CpG	424	355	906	117459
downstream_gene_variant	CCA	C	T	0	26	true	false	non-CpG transition	non-CpG	500	386	967	117459
downstream_gene_variant	CCA	C	T	0	26	true	false	non-CpG transition	non-CpG	544	398	1007	117459
downstream_gene_variant	CCA	C	T	0	26	true	false	non-CpG transition	non-CpG	780	489	1170	117459
downstream_gene_variant	CCA	C	T	0	26	true	false	non-CpG transition	non-CpG	1000	548	1286	117459
downstream_gene_variant	CCA	C	T	0	26	true	false	non-CpG transition	non-CpG	1738	775	1673	117459
downstream_gene_variant	CCA	C	T	0	26	true	false	non-CpG transition	non-CpG	2000	825	1774	117459
downstream_gene_variant	CCA	C	T	0	26	true	false	non-CpG transition	non-CpG	4359	1327	2585	117459
downstream_gene_variant	CCA	C	T	0	26	true	false	non-CpG transition	non-CpG	5000	1442	2780	117459
downstream_gene_variant	CCA	C	T	0	26	true	false	non-CpG transition	non-CpG	7718	1859	3495	117459
downstream_gene_variant	CCA	C	T	0	26	true	false	non-CpG transition	non-CpG	10000	2124	4001	117459
downstream_gene_variant	CCA	C	T	0	26	true	false	non-CpG transition	non-CpG	15000	2678	4987	117459
downstream_gene_variant	CCA	C	T	0	26	true	false	non-CpG transition	non-CpG	15708	2742	5097	117459
downstream_gene_variant	CCA	C	T	0	27	true	false	non-CpG transition	non-CpG	10	86	255	167769
downstream_gene_variant	CCA	C	T	0	27	true	false	non-CpG transition	non-CpG	20	123	351	167769
downstream_gene_variant	CCA	C	T	0	27	true	false	non-CpG transition	non-CpG	50	216	551	167769
downstream_gene_variant	CCA	C	T	0	27	true	false	non-CpG transition	non-CpG	100	250	719	167769
downstream_gene_variant	CCA	C	T	0	27	true	false	non-CpG transition	non-CpG	145	273	794	167769
downstream_gene_variant	CCA	C	T	0	27	true	false	non-CpG transition	non-CpG	200	340	929	167769
downstream_gene_variant	CCA	C	T	0	27	true	false	non-CpG transition	non-CpG	424	479	1235	167769
downstream_gene_variant	CCA	C	T	0	27	true	false	non-CpG transition	non-CpG	500	543	1343	167769
downstream_gene_variant	CCA	C	T	0	27	true	false	non-CpG transition	non-CpG	544	560	1391	167769
downstream_gene_variant	CCA	C	T	0	27	true	false	non-CpG transition	non-CpG	780	697	1652	167769
downstream_gene_variant	CCA	C	T	0	27	true	false	non-CpG transition	non-CpG	1000	790	1830	167769
downstream_gene_variant	CCA	C	T	0	27	true	false	non-CpG transition	non-CpG	1738	1055	2317	167769
downstream_gene_variant	CCA	C	T	0	27	true	false	non-CpG transition	non-CpG	2000	1122	2467	167769
downstream_gene_variant	CCA	C	T	0	27	true	false	non-CpG transition	non-CpG	4359	1881	3686	167769
downstream_gene_variant	CCA	C	T	0	27	true	false	non-CpG transition	non-CpG	5000	2053	3963	167769
downstream_gene_variant	CCA	C	T	0	27	true	false	non-CpG transition	non-CpG	7718	2625	4946	167769
downstream_gene_variant	CCA	C	T	0	27	true	false	non-CpG transition	non-CpG	10000	3098	5713	167769
downstream_gene_variant	CCA	C	T	0	27	true	false	non-CpG transition	non-CpG	15000	3917	7146	167769
downstream_gene_variant	CCA	C	T	0	27	true	false	non-CpG transition	non-CpG	15708	4025	7328	167769
downstream_gene_variant	CCA	C	T	0	28	true	false	non-CpG transition	non-CpG	10	131	380	255278
downstream_gene_variant	CCA	C	T	0	28	true	false	non-CpG transition	non-CpG	20	190	526	255278
downstream_gene_variant	CCA	C	T	0	28	true	false	non-CpG transition	non-CpG	50	329	818	255278
downstream_gene_variant	CCA	C	T	0	28	true	false	non-CpG transition	non-CpG	100	412	1038	255278
downstream_gene_variant	CCA	C	T	0	28	true	false	non-CpG transition	non-CpG	145	464	1153	255278
downstream_gene_variant	CCA	C	T	0	28	true	false	non-CpG transition	non-CpG	200	530	1331	255278
downstream_gene_variant	CCA	C	T	0	28	true	false	non-CpG transition	non-CpG	424	756	1818	255278
downstream_gene_variant	CCA	C	T	0	28	true	false	non-CpG transition	non-CpG	500	843	1971	255278
downstream_gene_variant	CCA	C	T	0	28	true	false	non-CpG transition	non-CpG	544	888	2052	255278
downstream_gene_variant	CCA	C	T	0	28	true	false	non-CpG transition	non-CpG	780	1100	2435	255278
downstream_gene_variant	CCA	C	T	0	28	true	false	non-CpG transition	non-CpG	1000	1244	2691	255278
downstream_gene_variant	CCA	C	T	0	28	true	false	non-CpG transition	non-CpG	1738	1727	3473	255278
downstream_gene_variant	CCA	C	T	0	28	true	false	non-CpG transition	non-CpG	2000	1879	3720	255278
downstream_gene_variant	CCA	C	T	0	28	true	false	non-CpG transition	non-CpG	4359	2990	5541	255278
downstream_gene_variant	CCA	C	T	0	28	true	false	non-CpG transition	non-CpG	5000	3227	5941	255278
downstream_gene_variant	CCA	C	T	0	28	true	false	non-CpG transition	non-CpG	7718	4107	7463	255278
downstream_gene_variant	CCA	C	T	0	28	true	false	non-CpG transition	non-CpG	10000	4793	8612	255278
downstream_gene_variant	CCA	C	T	0	28	true	false	non-CpG transition	non-CpG	15000	5984	10758	255278
downstream_gene_variant	CCA	C	T	0	28	true	false	non-CpG transition	non-CpG	15708	6149	11059	255278
downstream_gene_variant	CCA	C	T	0	29	true	false	non-CpG transition	non-CpG	10	230	658	451251
downstream_gene_variant	CCA	C	T	0	29	true	false	non-CpG transition	non-CpG	20	347	914	451251
downstream_gene_variant	CCA	C	T	0	29	true	false	non-CpG transition	non-CpG	50	564	1382	451251
downstream_gene_variant	CCA	C	T	0	29	true	false	non-CpG transition	non-CpG	100	675	1751	451251
downstream_gene_variant	CCA	C	T	0	29	true	false	non-CpG transition	non-CpG	145	771	1967	451251
downstream_gene_variant	CCA	C	T	0	29	true	false	non-CpG transition	non-CpG	200	919	2305	451251
downstream_gene_variant	CCA	C	T	0	29	true	false	non-CpG transition	non-CpG	424	1335	3172	451251
downstream_gene_variant	CCA	C	T	0	29	true	false	non-CpG transition	non-CpG	500	1457	3414	451251
downstream_gene_variant	CCA	C	T	0	29	true	false	non-CpG transition	non-CpG	544	1506	3542	451251
downstream_gene_variant	CCA	C	T	0	29	true	false	non-CpG transition	non-CpG	780	1796	4170	451251
downstream_gene_variant	CCA	C	T	0	29	true	false	non-CpG transition	non-CpG	1000	2108	4678	451251
downstream_gene_variant	CCA	C	T	0	29	true	false	non-CpG transition	non-CpG	1738	2996	6111	451251
downstream_gene_variant	CCA	C	T	0	29	true	false	non-CpG transition	non-CpG	2000	3266	6562	451251
downstream_gene_variant	CCA	C	T	0	29	true	false	non-CpG transition	non-CpG	4359	5193	9699	451251
downstream_gene_variant	CCA	C	T	0	29	true	false	non-CpG transition	non-CpG	5000	5699	10472	451251
downstream_gene_variant	CCA	C	T	0	29	true	false	non-CpG transition	non-CpG	7718	7298	13203	451251
downstream_gene_variant	CCA	C	T	0	29	true	false	non-CpG transition	non-CpG	10000	8506	15203	451251
downstream_gene_variant	CCA	C	T	0	29	true	false	non-CpG transition	non-CpG	15000	10616	18950	451251
downstream_gene_variant	CCA	C	T	0	29	true	false	non-CpG transition	non-CpG	15708	10893	19460	451251
downstream_gene_variant	CCA	C	T	0	30	true	false	non-CpG transition	non-CpG	10	456	1324	845500
downstream_gene_variant	CCA	C	T	0	30	true	false	non-CpG transition	non-CpG	20	656	1811	845500
downstream_gene_variant	CCA	C	T	0	30	true	false	non-CpG transition	non-CpG	50	976	2666	845500
downstream_gene_variant	CCA	C	T	0	30	true	false	non-CpG transition	non-CpG	100	1288	3413	845500
downstream_gene_variant	CCA	C	T	0	30	true	false	non-CpG transition	non-CpG	145	1460	3853	845500
downstream_gene_variant	CCA	C	T	0	30	true	false	non-CpG transition	non-CpG	200	1665	4436	845500
downstream_gene_variant	CCA	C	T	0	30	true	false	non-CpG transition	non-CpG	424	2329	5978	845500
downstream_gene_variant	CCA	C	T	0	30	true	false	non-CpG transition	non-CpG	500	2554	6441	845500
downstream_gene_variant	CCA	C	T	0	30	true	false	non-CpG transition	non-CpG	544	2715	6732	845500
downstream_gene_variant	CCA	C	T	0	30	true	false	non-CpG transition	non-CpG	780	3327	7897	845500
downstream_gene_variant	CCA	C	T	0	30	true	false	non-CpG transition	non-CpG	1000	3821	8753	845500
downstream_gene_variant	CCA	C	T	0	30	true	false	non-CpG transition	non-CpG	1738	5298	11204	845500
downstream_gene_variant	CCA	C	T	0	30	true	false	non-CpG transition	non-CpG	2000	5764	12011	845500
downstream_gene_variant	CCA	C	T	0	30	true	false	non-CpG transition	non-CpG	4359	9424	17799	845500
downstream_gene_variant	CCA	C	T	0	30	true	false	non-CpG transition	non-CpG	5000	10256	19155	845500
downstream_gene_variant	CCA	C	T	0	30	true	false	non-CpG transition	non-CpG	7718	13357	24119	845500
downstream_gene_variant	CCA	C	T	0	30	true	false	non-CpG transition	non-CpG	10000	15678	27884	845500
downstream_gene_variant	CCA	C	T	0	30	true	false	non-CpG transition	non-CpG	15000	19894	35063	845500
downstream_gene_variant	CCA	C	T	0	30	true	false	non-CpG transition	non-CpG	15708	20446	36003	845500
downstream_gene_variant	CCA	C	T	0	31	true	false	non-CpG transition	non-CpG	10	570	1670	1141267
downstream_gene_variant	CCA	C	T	0	31	true	false	non-CpG transition	non-CpG	20	852	2320	1141267
downstream_gene_variant	CCA	C	T	0	31	true	false	non-CpG transition	non-CpG	50	1305	3418	1141267
downstream_gene_variant	CCA	C	T	0	31	true	false	non-CpG transition	non-CpG	100	1676	4396	1141267
downstream_gene_variant	CCA	C	T	0	31	true	false	non-CpG transition	non-CpG	145	1943	4980	1141267
downstream_gene_variant	CCA	C	T	0	31	true	false	non-CpG transition	non-CpG	200	2276	5770	1141267
downstream_gene_variant	CCA	C	T	0	31	true	false	non-CpG transition	non-CpG	424	3148	7796	1141267
downstream_gene_variant	CCA	C	T	0	31	true	false	non-CpG transition	non-CpG	500	3442	8397	1141267
downstream_gene_variant	CCA	C	T	0	31	true	false	non-CpG transition	non-CpG	544	3598	8733	1141267
downstream_gene_variant	CCA	C	T	0	31	true	false	non-CpG transition	non-CpG	780	4447	10289	1141267
downstream_gene_variant	CCA	C	T	0	31	true	false	non-CpG transition	non-CpG	1000	5136	11498	1141267
downstream_gene_variant	CCA	C	T	0	31	true	false	non-CpG transition	non-CpG	1738	7103	14820	1141267
downstream_gene_variant	CCA	C	T	0	31	true	false	non-CpG transition	non-CpG	2000	7825	15936	1141267
downstream_gene_variant	CCA	C	T	0	31	true	false	non-CpG transition	non-CpG	4359	12561	23536	1141267
downstream_gene_variant	CCA	C	T	0	31	true	false	non-CpG transition	non-CpG	5000	13717	25390	1141267
downstream_gene_variant	CCA	C	T	0	31	true	false	non-CpG transition	non-CpG	7718	17837	32119	1141267
downstream_gene_variant	CCA	C	T	0	31	true	false	non-CpG transition	non-CpG	10000	20845	37105	1141267
downstream_gene_variant	CCA	C	T	0	31	true	false	non-CpG transition	non-CpG	15000	26405	46755	1141267
downstream_gene_variant	CCA	C	T	0	31	true	false	non-CpG transition	non-CpG	15708	27079	47989	1141267
downstream_gene_variant	CCA	C	T	0	32	true	false	non-CpG transition	non-CpG	10	439	1247	801654
downstream_gene_variant	CCA	C	T	0	32	true	false	non-CpG transition	non-CpG	20	606	1679	801654
downstream_gene_variant	CCA	C	T	0	32	true	false	non-CpG transition	non-CpG	50	878	2411	801654
downstream_gene_variant	CCA	C	T	0	32	true	false	non-CpG transition	non-CpG	100	1102	3031	801654
downstream_gene_variant	CCA	C	T	0	32	true	false	non-CpG transition	non-CpG	145	1273	3407	801654
downstream_gene_variant	CCA	C	T	0	32	true	false	non-CpG transition	non-CpG	200	1480	3903	801654
downstream_gene_variant	CCA	C	T	0	32	true	false	non-CpG transition	non-CpG	424	2101	5240	801654
downstream_gene_variant	CCA	C	T	0	32	true	false	non-CpG transition	non-CpG	500	2303	5652	801654
downstream_gene_variant	CCA	C	T	0	32	true	false	non-CpG transition	non-CpG	544	2389	5866	801654
downstream_gene_variant	CCA	C	T	0	32	true	false	non-CpG transition	non-CpG	780	3019	6964	801654
downstream_gene_variant	CCA	C	T	0	32	true	false	non-CpG transition	non-CpG	1000	3474	7739	801654
downstream_gene_variant	CCA	C	T	0	32	true	false	non-CpG transition	non-CpG	1738	4883	10057	801654
downstream_gene_variant	CCA	C	T	0	32	true	false	non-CpG transition	non-CpG	2000	5383	10839	801654
downstream_gene_variant	CCA	C	T	0	32	true	false	non-CpG transition	non-CpG	4359	8769	16200	801654
downstream_gene_variant	CCA	C	T	0	32	true	false	non-CpG transition	non-CpG	5000	9653	17545	801654
downstream_gene_variant	CCA	C	T	0	32	true	false	non-CpG transition	non-CpG	7718	12396	22098	801654
downstream_gene_variant	CCA	C	T	0	32	true	false	non-CpG transition	non-CpG	10000	14509	25561	801654
downstream_gene_variant	CCA	C	T	0	32	true	false	non-CpG transition	non-CpG	15000	18546	32261	801654
downstream_gene_variant	CCA	C	T	0	32	true	false	non-CpG transition	non-CpG	15708	18974	33100	801654
downstream_gene_variant	CCA	C	T	0	33	true	false	non-CpG transition	non-CpG	10	135	416	275364
downstream_gene_variant	CCA	C	T	0	33	true	false	non-CpG transition	non-CpG	20	221	594	275364
downstream_gene_variant	CCA	C	T	0	33	true	false	non-CpG transition	non-CpG	50	308	847	275364
downstream_gene_variant	CCA	C	T	0	33	true	false	non-CpG transition	non-CpG	100	410	1090	275364
downstream_gene_variant	CCA	C	T	0	33	true	false	non-CpG transition	non-CpG	145	479	1238	275364
downstream_gene_variant	CCA	C	T	0	33	true	false	non-CpG transition	non-CpG	200	552	1427	275364
downstream_gene_variant	CCA	C	T	0	33	true	false	non-CpG transition	non-CpG	424	766	1905	275364
downstream_gene_variant	CCA	C	T	0	33	true	false	non-CpG transition	non-CpG	500	848	2052	275364
downstream_gene_variant	CCA	C	T	0	33	true	false	non-CpG transition	non-CpG	544	865	2115	275364
downstream_gene_variant	CCA	C	T	0	33	true	false	non-CpG transition	non-CpG	780	1078	2480	275364
downstream_gene_variant	CCA	C	T	0	33	true	false	non-CpG transition	non-CpG	1000	1242	2770	275364
downstream_gene_variant	CCA	C	T	0	33	true	false	non-CpG transition	non-CpG	1738	1731	3574	275364
downstream_gene_variant	CCA	C	T	0	33	true	false	non-CpG transition	non-CpG	2000	1877	3830	275364
downstream_gene_variant	CCA	C	T	0	33	true	false	non-CpG transition	non-CpG	4359	3085	5686	275364
downstream_gene_variant	CCA	C	T	0	33	true	false	non-CpG transition	non-CpG	5000	3402	6152	275364
downstream_gene_variant	CCA	C	T	0	33	true	false	non-CpG transition	non-CpG	7718	4475	7850	275364
downstream_gene_variant	CCA	C	T	0	33	true	false	non-CpG transition	non-CpG	10000	5183	9055	275364
downstream_gene_variant	CCA	C	T	0	33	true	false	non-CpG transition	non-CpG	15000	6496	11363	275364
downstream_gene_variant	CCA	C	T	0	33	true	false	non-CpG transition	non-CpG	15708	6637	11646	275364
downstream_gene_variant	CCA	C	T	0	34	true	false	non-CpG transition	non-CpG	10	22	79	51752
downstream_gene_variant	CCA	C	T	0	34	true	false	non-CpG transition	non-CpG	20	42	113	51752
downstream_gene_variant	CCA	C	T	0	34	true	false	non-CpG transition	non-CpG	50	55	160	51752
downstream_gene_variant	CCA	C	T	0	34	true	false	non-CpG transition	non-CpG	100	52	186	51752
downstream_gene_variant	CCA	C	T	0	34	true	false	non-CpG transition	non-CpG	145	64	208	51752
downstream_gene_variant	CCA	C	T	0	34	true	false	non-CpG transition	non-CpG	200	95	255	51752
downstream_gene_variant	CCA	C	T	0	34	true	false	non-CpG transition	non-CpG	424	135	345	51752
downstream_gene_variant	CCA	C	T	0	34	true	false	non-CpG transition	non-CpG	500	156	381	51752
downstream_gene_variant	CCA	C	T	0	34	true	false	non-CpG transition	non-CpG	544	160	394	51752
downstream_gene_variant	CCA	C	T	0	34	true	false	non-CpG transition	non-CpG	780	207	471	51752
downstream_gene_variant	CCA	C	T	0	34	true	false	non-CpG transition	non-CpG	1000	248	537	51752
downstream_gene_variant	CCA	C	T	0	34	true	false	non-CpG transition	non-CpG	1738	321	676	51752
downstream_gene_variant	CCA	C	T	0	34	true	false	non-CpG transition	non-CpG	2000	364	736	51752
downstream_gene_variant	CCA	C	T	0	34	true	false	non-CpG transition	non-CpG	4359	545	1050	51752
downstream_gene_variant	CCA	C	T	0	34	true	false	non-CpG transition	non-CpG	5000	600	1132	51752
downstream_gene_variant	CCA	C	T	0	34	true	false	non-CpG transition	non-CpG	7718	741	1407	51752
downstream_gene_variant	CCA	C	T	0	34	true	false	non-CpG transition	non-CpG	10000	906	1644	51752
downstream_gene_variant	CCA	C	T	0	34	true	false	non-CpG transition	non-CpG	15000	1167	2073	51752
downstream_gene_variant	CCA	C	T	0	34	true	false	non-CpG transition	non-CpG	15708	1204	2128	51752
downstream_gene_variant	CCA	C	T	0	35	true	false	non-CpG transition	non-CpG	10	3	7	8326
downstream_gene_variant	CCA	C	T	0	35	true	false	non-CpG transition	non-CpG	20	7	13	8326
downstream_gene_variant	CCA	C	T	0	35	true	false	non-CpG transition	non-CpG	50	11	20	8326
downstream_gene_variant	CCA	C	T	0	35	true	false	non-CpG transition	non-CpG	100	17	32	8326
downstream_gene_variant	CCA	C	T	0	35	true	false	non-CpG transition	non-CpG	145	14	35	8326
downstream_gene_variant	CCA	C	T	0	35	true	false	non-CpG transition	non-CpG	200	16	40	8326
downstream_gene_variant	CCA	C	T	0	35	true	false	non-CpG transition	non-CpG	424	24	54	8326
downstream_gene_variant	CCA	C	T	0	35	true	false	non-CpG transition	non-CpG	500	26	57	8326
downstream_gene_variant	CCA	C	T	0	35	true	false	non-CpG transition	non-CpG	544	26	58	8326
downstream_gene_variant	CCA	C	T	0	35	true	false	non-CpG transition	non-CpG	780	30	64	8326
downstream_gene_variant	CCA	C	T	0	35	true	false	non-CpG transition	non-CpG	1000	33	70	8326
downstream_gene_variant	CCA	C	T	0	35	true	false	non-CpG transition	non-CpG	1738	55	99	8326
downstream_gene_variant	CCA	C	T	0	35	true	false	non-CpG transition	non-CpG	2000	59	105	8326
downstream_gene_variant	CCA	C	T	0	35	true	false	non-CpG transition	non-CpG	4359	111	180	8326
downstream_gene_variant	CCA	C	T	0	35	true	false	non-CpG transition	non-CpG	5000	117	191	8326
downstream_gene_variant	CCA	C	T	0	35	true	false	non-CpG transition	non-CpG	7718	137	230	8326
downstream_gene_variant	CCA	C	T	0	35	true	false	non-CpG transition	non-CpG	10000	148	259	8326
downstream_gene_variant	CCA	C	T	0	35	true	false	non-CpG transition	non-CpG	15000	190	330	8326
downstream_gene_variant	CCA	C	T	0	35	true	false	non-CpG transition	non-CpG	15708	194	339	8326
downstream_gene_variant	CCA	C	T	0	36	true	false	non-CpG transition	non-CpG	10	2	4	3355
downstream_gene_variant	CCA	C	T	0	36	true	false	non-CpG transition	non-CpG	20	3	6	3355
downstream_gene_variant	CCA	C	T	0	36	true	false	non-CpG transition	non-CpG	50	4	8	3355
downstream_gene_variant	CCA	C	T	0	36	true	false	non-CpG transition	non-CpG	100	6	12	3355
downstream_gene_variant	CCA	C	T	0	36	true	false	non-CpG transition	non-CpG	145	8	15	3355
downstream_gene_variant	CCA	C	T	0	36	true	false	non-CpG transition	non-CpG	200	8	16	3355
downstream_gene_variant	CCA	C	T	0	36	true	false	non-CpG transition	non-CpG	424	10	20	3355
downstream_gene_variant	CCA	C	T	0	36	true	false	non-CpG transition	non-CpG	500	10	22	3355
downstream_gene_variant	CCA	C	T	0	36	true	false	non-CpG transition	non-CpG	544	10	22	3355
downstream_gene_variant	CCA	C	T	0	36	true	false	non-CpG transition	non-CpG	780	11	28	3355
downstream_gene_variant	CCA	C	T	0	36	true	false	non-CpG transition	non-CpG	1000	13	32	3355
downstream_gene_variant	CCA	C	T	0	36	true	false	non-CpG transition	non-CpG	1738	17	41	3355
downstream_gene_variant	CCA	C	T	0	36	true	false	non-CpG transition	non-CpG	2000	25	51	3355
downstream_gene_variant	CCA	C	T	0	36	true	false	non-CpG transition	non-CpG	4359	29	68	3355
downstream_gene_variant	CCA	C	T	0	36	true	false	non-CpG transition	non-CpG	5000	32	73	3355
downstream_gene_variant	CCA	C	T	0	36	true	false	non-CpG transition	non-CpG	7718	43	89	3355
downstream_gene_variant	CCA	C	T	0	36	true	false	non-CpG transition	non-CpG	10000	51	101	3355
downstream_gene_variant	CCA	C	T	0	36	true	false	non-CpG transition	non-CpG	15000	55	116	3355
downstream_gene_variant	CCA	C	T	0	36	true	false	non-CpG transition	non-CpG	15708	54	117	3355
downstream_gene_variant	CCA	C	T	0	37	true	false	non-CpG transition	non-CpG	10	2	7	2803
downstream_gene_variant	CCA	C	T	0	37	true	false	non-CpG transition	non-CpG	20	2	7	2803
downstream_gene_variant	CCA	C	T	0	37	true	false	non-CpG transition	non-CpG	50	2	8	2803
downstream_gene_variant	CCA	C	T	0	37	true	false	non-CpG transition	non-CpG	100	3	9	2803
downstream_gene_variant	CCA	C	T	0	37	true	false	non-CpG transition	non-CpG	145	3	10	2803
downstream_gene_variant	CCA	C	T	0	37	true	false	non-CpG transition	non-CpG	200	4	12	2803
downstream_gene_variant	CCA	C	T	0	37	true	false	non-CpG transition	non-CpG	424	5	14	2803
downstream_gene_variant	CCA	C	T	0	37	true	false	non-CpG transition	non-CpG	500	5	14	2803
downstream_gene_variant	CCA	C	T	0	37	true	false	non-CpG transition	non-CpG	544	4	14	2803
downstream_gene_variant	CCA	C	T	0	37	true	false	non-CpG transition	non-CpG	780	6	16	2803
downstream_gene_variant	CCA	C	T	0	37	true	false	non-CpG transition	non-CpG	1000	6	17	2803
downstream_gene_variant	CCA	C	T	0	37	true	false	non-CpG transition	non-CpG	1738	13	25	2803
downstream_gene_variant	CCA	C	T	0	37	true	false	non-CpG transition	non-CpG	2000	13	27	2803
downstream_gene_variant	CCA	C	T	0	37	true	false	non-CpG transition	non-CpG	4359	19	41	2803
downstream_gene_variant	CCA	C	T	0	37	true	false	non-CpG transition	non-CpG	5000	22	46	2803
downstream_gene_variant	CCA	C	T	0	37	true	false	non-CpG transition	non-CpG	7718	33	59	2803
downstream_gene_variant	CCA	C	T	0	37	true	false	non-CpG transition	non-CpG	10000	38	69	2803
downstream_gene_variant	CCA	C	T	0	37	true	false	non-CpG transition	non-CpG	15000	50	85	2803
downstream_gene_variant	CCA	C	T	0	37	true	false	non-CpG transition	non-CpG	15708	49	85	2803
downstream_gene_variant	CCA	C	T	0	38	true	false	non-CpG transition	non-CpG	10	0	6	2541
downstream_gene_variant	CCA	C	T	0	38	true	false	non-CpG transition	non-CpG	20	0	6	2541
downstream_gene_variant	CCA	C	T	0	38	true	false	non-CpG transition	non-CpG	50	1	9	2541
downstream_gene_variant	CCA	C	T	0	38	true	false	non-CpG transition	non-CpG	100	2	10	2541
downstream_gene_variant	CCA	C	T	0	38	true	false	non-CpG transition	non-CpG	145	2	10	2541
downstream_gene_variant	CCA	C	T	0	38	true	false	non-CpG transition	non-CpG	200	5	13	2541
downstream_gene_variant	CCA	C	T	0	38	true	false	non-CpG transition	non-CpG	424	5	16	2541
downstream_gene_variant	CCA	C	T	0	38	true	false	non-CpG transition	non-CpG	500	5	17	2541
downstream_gene_variant	CCA	C	T	0	38	true	false	non-CpG transition	non-CpG	544	5	17	2541
downstream_gene_variant	CCA	C	T	0	38	true	false	non-CpG transition	non-CpG	780	6	20	2541
downstream_gene_variant	CCA	C	T	0	38	true	false	non-CpG transition	non-CpG	1000	7	22	2541
downstream_gene_variant	CCA	C	T	0	38	true	false	non-CpG transition	non-CpG	1738	12	30	2541
downstream_gene_variant	CCA	C	T	0	38	true	false	non-CpG transition	non-CpG	2000	12	30	2541
downstream_gene_variant	CCA	C	T	0	38	true	false	non-CpG transition	non-CpG	4359	15	39	2541
downstream_gene_variant	CCA	C	T	0	38	true	false	non-CpG transition	non-CpG	5000	19	44	2541
downstream_gene_variant	CCA	C	T	0	38	true	false	non-CpG transition	non-CpG	7718	25	51	2541
downstream_gene_variant	CCA	C	T	0	38	true	false	non-CpG transition	non-CpG	10000	26	55	2541
downstream_gene_variant	CCA	C	T	0	38	true	false	non-CpG transition	non-CpG	15000	38	72	2541
downstream_gene_variant	CCA	C	T	0	38	true	false	non-CpG transition	non-CpG	15708	41	75	2541
downstream_gene_variant	CCA	C	T	0	39	true	false	non-CpG transition	non-CpG	10	1	2	2478
downstream_gene_variant	CCA	C	T	0	39	true	false	non-CpG transition	non-CpG	20	0	4	2478
downstream_gene_variant	CCA	C	T	0	39	true	false	non-CpG transition	non-CpG	50	1	5	2478
downstream_gene_variant	CCA	C	T	0	39	true	false	non-CpG transition	non-CpG	100	2	7	2478
downstream_gene_variant	CCA	C	T	0	39	true	false	non-CpG transition	non-CpG	145	1	7	2478
downstream_gene_variant	CCA	C	T	0	39	true	false	non-CpG transition	non-CpG	200	4	10	2478
downstream_gene_variant	CCA	C	T	0	39	true	false	non-CpG transition	non-CpG	424	4	13	2478
downstream_gene_variant	CCA	C	T	0	39	true	false	non-CpG transition	non-CpG	500	5	15	2478
downstream_gene_variant	CCA	C	T	0	39	true	false	non-CpG transition	non-CpG	544	5	16	2478
downstream_gene_variant	CCA	C	T	0	39	true	false	non-CpG transition	non-CpG	780	7	18	2478
downstream_gene_variant	CCA	C	T	0	39	true	false	non-CpG transition	non-CpG	1000	9	21	2478
downstream_gene_variant	CCA	C	T	0	39	true	false	non-CpG transition	non-CpG	1738	13	25	2478
downstream_gene_variant	CCA	C	T	0	39	true	false	non-CpG transition	non-CpG	2000	13	26	2478
downstream_gene_variant	CCA	C	T	0	39	true	false	non-CpG transition	non-CpG	4359	29	49	2478
downstream_gene_variant	CCA	C	T	0	39	true	false	non-CpG transition	non-CpG	5000	31	52	2478
downstream_gene_variant	CCA	C	T	0	39	true	false	non-CpG transition	non-CpG	7718	33	60	2478
downstream_gene_variant	CCA	C	T	0	39	true	false	non-CpG transition	non-CpG	10000	32	65	2478
downstream_gene_variant	CCA	C	T	0	39	true	false	non-CpG transition	non-CpG	15000	39	80	2478
downstream_gene_variant	CCA	C	T	0	39	true	false	non-CpG transition	non-CpG	15708	42	83	2478
downstream_gene_variant	CCA	C	T	0	40	true	false	non-CpG transition	non-CpG	10	0	5	2134
downstream_gene_variant	CCA	C	T	0	40	true	false	non-CpG transition	non-CpG	20	2	7	2134
downstream_gene_variant	CCA	C	T	0	40	true	false	non-CpG transition	non-CpG	50	2	8	2134
downstream_gene_variant	CCA	C	T	0	40	true	false	non-CpG transition	non-CpG	100	2	9	2134
downstream_gene_variant	CCA	C	T	0	40	true	false	non-CpG transition	non-CpG	145	4	11	2134
downstream_gene_variant	CCA	C	T	0	40	true	false	non-CpG transition	non-CpG	200	4	12	2134
downstream_gene_variant	CCA	C	T	0	40	true	false	non-CpG transition	non-CpG	424	7	16	2134
downstream_gene_variant	CCA	C	T	0	40	true	false	non-CpG transition	non-CpG	500	7	16	2134
downstream_gene_variant	CCA	C	T	0	40	true	false	non-CpG transition	non-CpG	544	7	16	2134
downstream_gene_variant	CCA	C	T	0	40	true	false	non-CpG transition	non-CpG	780	10	19	2134
downstream_gene_variant	CCA	C	T	0	40	true	false	non-CpG transition	non-CpG	1000	8	20	2134
downstream_gene_variant	CCA	C	T	0	40	true	false	non-CpG transition	non-CpG	1738	13	25	2134
downstream_gene_variant	CCA	C	T	0	40	true	false	non-CpG transition	non-CpG	2000	15	27	2134
downstream_gene_variant	CCA	C	T	0	40	true	false	non-CpG transition	non-CpG	4359	19	35	2134
downstream_gene_variant	CCA	C	T	0	40	true	false	non-CpG transition	non-CpG	5000	21	39	2134
downstream_gene_variant	CCA	C	T	0	40	true	false	non-CpG transition	non-CpG	7718	26	49	2134
downstream_gene_variant	CCA	C	T	0	40	true	false	non-CpG transition	non-CpG	10000	29	56	2134
downstream_gene_variant	CCA	C	T	0	40	true	false	non-CpG transition	non-CpG	15000	38	68	2134
downstream_gene_variant	CCA	C	T	0	40	true	false	non-CpG transition	non-CpG	15708	39	69	2134
downstream_gene_variant	CCA	C	T	0	41	true	false	non-CpG transition	non-CpG	10	2	2	1641
downstream_gene_variant	CCA	C	T	0	41	true	false	non-CpG transition	non-CpG	20	2	2	1641
downstream_gene_variant	CCA	C	T	0	41	true	false	non-CpG transition	non-CpG	50	2	3	1641
downstream_gene_variant	CCA	C	T	0	41	true	false	non-CpG transition	non-CpG	100	1	3	1641
downstream_gene_variant	CCA	C	T	0	41	true	false	non-CpG transition	non-CpG	145	1	3	1641
downstream_gene_variant	CCA	C	T	0	41	true	false	non-CpG transition	non-CpG	200	1	3	1641
downstream_gene_variant	CCA	C	T	0	41	true	false	non-CpG transition	non-CpG	424	3	6	1641
downstream_gene_variant	CCA	C	T	0	41	true	false	non-CpG transition	non-CpG	500	5	8	1641
downstream_gene_variant	CCA	C	T	0	41	true	false	non-CpG transition	non-CpG	544	7	11	1641
downstream_gene_variant	CCA	C	T	0	41	true	false	non-CpG transition	non-CpG	780	7	12	1641
downstream_gene_variant	CCA	C	T	0	41	true	false	non-CpG transition	non-CpG	1000	7	13	1641
downstream_gene_variant	CCA	C	T	0	41	true	false	non-CpG transition	non-CpG	1738	10	17	1641
downstream_gene_variant	CCA	C	T	0	41	true	false	non-CpG transition	non-CpG	2000	13	20	1641
downstream_gene_variant	CCA	C	T	0	41	true	false	non-CpG transition	non-CpG	4359	18	31	1641
downstream_gene_variant	CCA	C	T	0	41	true	false	non-CpG transition	non-CpG	5000	18	32	1641
downstream_gene_variant	CCA	C	T	0	41	true	false	non-CpG transition	non-CpG	7718	22	38	1641
downstream_gene_variant	CCA	C	T	0	41	true	false	non-CpG transition	non-CpG	10000	23	41	1641
downstream_gene_variant	CCA	C	T	0	41	true	false	non-CpG transition	non-CpG	15000	24	45	1641
downstream_gene_variant	CCA	C	T	0	41	true	false	non-CpG transition	non-CpG	15708	24	46	1641
downstream_gene_variant	CCA	C	T	0	42	true	false	non-CpG transition	non-CpG	10	0	1	1377
downstream_gene_variant	CCA	C	T	0	42	true	false	non-CpG transition	non-CpG	20	0	1	1377
downstream_gene_variant	CCA	C	T	0	42	true	false	non-CpG transition	non-CpG	50	1	2	1377
downstream_gene_variant	CCA	C	T	0	42	true	false	non-CpG transition	non-CpG	100	1	2	1377
downstream_gene_variant	CCA	C	T	0	42	true	false	non-CpG transition	non-CpG	145	1	2	1377
downstream_gene_variant	CCA	C	T	0	42	true	false	non-CpG transition	non-CpG	200	2	4	1377
downstream_gene_variant	CCA	C	T	0	42	true	false	non-CpG transition	non-CpG	424	2	5	1377
downstream_gene_variant	CCA	C	T	0	42	true	false	non-CpG transition	non-CpG	500	5	8	1377
downstream_gene_variant	CCA	C	T	0	42	true	false	non-CpG transition	non-CpG	544	7	10	1377
downstream_gene_variant	CCA	C	T	0	42	true	false	non-CpG transition	non-CpG	780	8	14	1377
downstream_gene_variant	CCA	C	T	0	42	true	false	non-CpG transition	non-CpG	1000	8	15	1377
downstream_gene_variant	CCA	C	T	0	42	true	false	non-CpG transition	non-CpG	1738	5	16	1377
downstream_gene_variant	CCA	C	T	0	42	true	false	non-CpG transition	non-CpG	2000	4	16	1377
downstream_gene_variant	CCA	C	T	0	42	true	false	non-CpG transition	non-CpG	4359	11	23	1377
downstream_gene_variant	CCA	C	T	0	42	true	false	non-CpG transition	non-CpG	5000	13	25	1377
downstream_gene_variant	CCA	C	T	0	42	true	false	non-CpG transition	non-CpG	7718	15	28	1377
downstream_gene_variant	CCA	C	T	0	42	true	false	non-CpG transition	non-CpG	10000	19	33	1377
downstream_gene_variant	CCA	C	T	0	42	true	false	non-CpG transition	non-CpG	15000	21	39	1377
downstream_gene_variant	CCA	C	T	0	42	true	false	non-CpG transition	non-CpG	15708	21	41	1377
downstream_gene_variant	CCA	C	T	0	43	true	false	non-CpG transition	non-CpG	10	0	1	1245
downstream_gene_variant	CCA	C	T	0	43	true	false	non-CpG transition	non-CpG	20	1	2	1245
downstream_gene_variant	CCA	C	T	0	43	true	false	non-CpG transition	non-CpG	50	2	3	1245
downstream_gene_variant	CCA	C	T	0	43	true	false	non-CpG transition	non-CpG	100	0	3	1245
downstream_gene_variant	CCA	C	T	0	43	true	false	non-CpG transition	non-CpG	145	1	4	1245
downstream_gene_variant	CCA	C	T	0	43	true	false	non-CpG transition	non-CpG	200	0	4	1245
downstream_gene_variant	CCA	C	T	0	43	true	false	non-CpG transition	non-CpG	424	0	4	1245
downstream_gene_variant	CCA	C	T	0	43	true	false	non-CpG transition	non-CpG	500	0	4	1245
downstream_gene_variant	CCA	C	T	0	43	true	false	non-CpG transition	non-CpG	544	0	4	1245
downstream_gene_variant	CCA	C	T	0	43	true	false	non-CpG transition	non-CpG	780	0	4	1245
downstream_gene_variant	CCA	C	T	0	43	true	false	non-CpG transition	non-CpG	1000	0	4	1245
downstream_gene_variant	CCA	C	T	0	43	true	false	non-CpG transition	non-CpG	1738	2	6	1245
downstream_gene_variant	CCA	C	T	0	43	true	false	non-CpG transition	non-CpG	2000	2	6	1245
downstream_gene_variant	CCA	C	T	0	43	true	false	non-CpG transition	non-CpG	4359	5	9	1245
downstream_gene_variant	CCA	C	T	0	43	true	false	non-CpG transition	non-CpG	5000	5	10	1245
downstream_gene_variant	CCA	C	T	0	43	true	false	non-CpG transition	non-CpG	7718	8	13	1245
downstream_gene_variant	CCA	C	T	0	43	true	false	non-CpG transition	non-CpG	10000	10	16	1245
downstream_gene_variant	CCA	C	T	0	43	true	false	non-CpG transition	non-CpG	15000	12	20	1245
downstream_gene_variant	CCA	C	T	0	43	true	false	non-CpG transition	non-CpG	15708	13	21	1245
downstream_gene_variant	CCA	C	T	0	44	true	false	non-CpG transition	non-CpG	10	1	1	1238
downstream_gene_variant	CCA	C	T	0	44	true	false	non-CpG transition	non-CpG	20	0	1	1238
downstream_gene_variant	CCA	C	T	0	44	true	false	non-CpG transition	non-CpG	50	0	1	1238
downstream_gene_variant	CCA	C	T	0	44	true	false	non-CpG transition	non-CpG	100	2	3	1238
downstream_gene_variant	CCA	C	T	0	44	true	false	non-CpG transition	non-CpG	145	2	3	1238
downstream_gene_variant	CCA	C	T	0	44	true	false	non-CpG transition	non-CpG	200	1	3	1238
downstream_gene_variant	CCA	C	T	0	44	true	false	non-CpG transition	non-CpG	424	3	5	1238
downstream_gene_variant	CCA	C	T	0	44	true	false	non-CpG transition	non-CpG	500	3	5	1238
downstream_gene_variant	CCA	C	T	0	44	true	false	non-CpG transition	non-CpG	544	3	5	1238
downstream_gene_variant	CCA	C	T	0	44	true	false	non-CpG transition	non-CpG	780	4	6	1238
downstream_gene_variant	CCA	C	T	0	44	true	false	non-CpG transition	non-CpG	1000	5	8	1238
downstream_gene_variant	CCA	C	T	0	44	true	false	non-CpG transition	non-CpG	1738	6	9	1238
downstream_gene_variant	CCA	C	T	0	44	true	false	non-CpG transition	non-CpG	2000	6	9	1238
downstream_gene_variant	CCA	C	T	0	44	true	false	non-CpG transition	non-CpG	4359	14	18	1238
downstream_gene_variant	CCA	C	T	0	44	true	false	non-CpG transition	non-CpG	5000	15	20	1238
downstream_gene_variant	CCA	C	T	0	44	true	false	non-CpG transition	non-CpG	7718	18	26	1238
downstream_gene_variant	CCA	C	T	0	44	true	false	non-CpG transition	non-CpG	10000	15	27	1238
downstream_gene_variant	CCA	C	T	0	44	true	false	non-CpG transition	non-CpG	15000	17	33	1238
downstream_gene_variant	CCA	C	T	0	44	true	false	non-CpG transition	non-CpG	15708	18	35	1238
downstream_gene_variant	CCA	C	T	0	45	true	false	non-CpG transition	non-CpG	10	0	1	1189
downstream_gene_variant	CCA	C	T	0	45	true	false	non-CpG transition	non-CpG	20	1	2	1189
downstream_gene_variant	CCA	C	T	0	45	true	false	non-CpG transition	non-CpG	50	1	3	1189
downstream_gene_variant	CCA	C	T	0	45	true	false	non-CpG transition	non-CpG	100	1	3	1189
downstream_gene_variant	CCA	C	T	0	45	true	false	non-CpG transition	non-CpG	145	2	4	1189
downstream_gene_variant	CCA	C	T	0	45	true	false	non-CpG transition	non-CpG	200	1	4	1189
downstream_gene_variant	CCA	C	T	0	45	true	false	non-CpG transition	non-CpG	424	2	6	1189
downstream_gene_variant	CCA	C	T	0	45	true	false	non-CpG transition	non-CpG	500	3	7	1189
downstream_gene_variant	CCA	C	T	0	45	true	false	non-CpG transition	non-CpG	544	4	8	1189
downstream_gene_variant	CCA	C	T	0	45	true	false	non-CpG transition	non-CpG	780	4	8	1189
downstream_gene_variant	CCA	C	T	0	45	true	false	non-CpG transition	non-CpG	1000	5	9	1189
downstream_gene_variant	CCA	C	T	0	45	true	false	non-CpG transition	non-CpG	1738	4	9	1189
downstream_gene_variant	CCA	C	T	0	45	true	false	non-CpG transition	non-CpG	2000	6	11	1189
downstream_gene_variant	CCA	C	T	0	45	true	false	non-CpG transition	non-CpG	4359	12	18	1189
downstream_gene_variant	CCA	C	T	0	45	true	false	non-CpG transition	non-CpG	5000	12	18	1189
downstream_gene_variant	CCA	C	T	0	45	true	false	non-CpG transition	non-CpG	7718	12	20	1189
downstream_gene_variant	CCA	C	T	0	45	true	false	non-CpG transition	non-CpG	10000	16	26	1189
downstream_gene_variant	CCA	C	T	0	45	true	false	non-CpG transition	non-CpG	15000	20	31	1189
downstream_gene_variant	CCA	C	T	0	45	true	false	non-CpG transition	non-CpG	15708	21	33	1189
downstream_gene_variant	CCA	C	T	0	46	true	false	non-CpG transition	non-CpG	10	0	1	1065
downstream_gene_variant	CCA	C	T	0	46	true	false	non-CpG transition	non-CpG	20	0	1	1065
downstream_gene_variant	CCA	C	T	0	46	true	false	non-CpG transition	non-CpG	50	1	2	1065
downstream_gene_variant	CCA	C	T	0	46	true	false	non-CpG transition	non-CpG	100	1	3	1065
downstream_gene_variant	CCA	C	T	0	46	true	false	non-CpG transition	non-CpG	145	1	4	1065
downstream_gene_variant	CCA	C	T	0	46	true	false	non-CpG transition	non-CpG	200	1	4	1065
downstream_gene_variant	CCA	C	T	0	46	true	false	non-CpG transition	non-CpG	424	1	5	1065
downstream_gene_variant	CCA	C	T	0	46	true	false	non-CpG transition	non-CpG	500	1	5	1065
downstream_gene_variant	CCA	C	T	0	46	true	false	non-CpG transition	non-CpG	544	1	5	1065
downstream_gene_variant	CCA	C	T	0	46	true	false	non-CpG transition	non-CpG	780	1	5	1065
downstream_gene_variant	CCA	C	T	0	46	true	false	non-CpG transition	non-CpG	1000	1	5	1065
downstream_gene_variant	CCA	C	T	0	46	true	false	non-CpG transition	non-CpG	1738	2	7	1065
downstream_gene_variant	CCA	C	T	0	46	true	false	non-CpG transition	non-CpG	2000	1	7	1065
downstream_gene_variant	CCA	C	T	0	46	true	false	non-CpG transition	non-CpG	4359	2	8	1065
downstream_gene_variant	CCA	C	T	0	46	true	false	non-CpG transition	non-CpG	5000	2	8	1065
downstream_gene_variant	CCA	C	T	0	46	true	false	non-CpG transition	non-CpG	7718	7	13	1065
downstream_gene_variant	CCA	C	T	0	46	true	false	non-CpG transition	non-CpG	10000	9	16	1065
downstream_gene_variant	CCA	C	T	0	46	true	false	non-CpG transition	non-CpG	15000	14	21	1065
downstream_gene_variant	CCA	C	T	0	46	true	false	non-CpG transition	non-CpG	15708	14	22	1065
downstream_gene_variant	CCA	C	T	0	47	true	false	non-CpG transition	non-CpG	10	0	1	1102
downstream_gene_variant	CCA	C	T	0	47	true	false	non-CpG transition	non-CpG	20	0	1	1102
downstream_gene_variant	CCA	C	T	0	47	true	false	non-CpG transition	non-CpG	50	0	1	1102
downstream_gene_variant	CCA	C	T	0	47	true	false	non-CpG transition	non-CpG	100	0	1	1102
downstream_gene_variant	CCA	C	T	0	47	true	false	non-CpG transition	non-CpG	145	0	1	1102
downstream_gene_variant	CCA	C	T	0	47	true	false	non-CpG transition	non-CpG	200	1	2	1102
downstream_gene_variant	CCA	C	T	0	47	true	false	non-CpG transition	non-CpG	424	2	3	1102
downstream_gene_variant	CCA	C	T	0	47	true	false	non-CpG transition	non-CpG	500	2	3	1102
downstream_gene_variant	CCA	C	T	0	47	true	false	non-CpG transition	non-CpG	544	4	5	1102
downstream_gene_variant	CCA	C	T	0	47	true	false	non-CpG transition	non-CpG	780	3	5	1102
downstream_gene_variant	CCA	C	T	0	47	true	false	non-CpG transition	non-CpG	1000	3	5	1102
downstream_gene_variant	CCA	C	T	0	47	true	false	non-CpG transition	non-CpG	1738	5	7	1102
downstream_gene_variant	CCA	C	T	0	47	true	false	non-CpG transition	non-CpG	2000	5	7	1102
downstream_gene_variant	CCA	C	T	0	47	true	false	non-CpG transition	non-CpG	4359	9	12	1102
downstream_gene_variant	CCA	C	T	0	47	true	false	non-CpG transition	non-CpG	5000	9	12	1102
downstream_gene_variant	CCA	C	T	0	47	true	false	non-CpG transition	non-CpG	7718	9	16	1102
downstream_gene_variant	CCA	C	T	0	47	true	false	non-CpG transition	non-CpG	10000	12	21	1102
downstream_gene_variant	CCA	C	T	0	47	true	false	non-CpG transition	non-CpG	15000	13	25	1102
downstream_gene_variant	CCA	C	T	0	47	true	false	non-CpG transition	non-CpG	15708	14	26	1102
downstream_gene_variant	CCA	C	T	0	48	true	false	non-CpG transition	non-CpG	10	0	0	977
downstream_gene_variant	CCA	C	T	0	48	true	false	non-CpG transition	non-CpG	20	1	1	977
downstream_gene_variant	CCA	C	T	0	48	true	false	non-CpG transition	non-CpG	50	0	1	977
downstream_gene_variant	CCA	C	T	0	48	true	false	non-CpG transition	non-CpG	100	0	1	977
downstream_gene_variant	CCA	C	T	0	48	true	false	non-CpG transition	non-CpG	145	0	1	977
downstream_gene_variant	CCA	C	T	0	48	true	false	non-CpG transition	non-CpG	200	0	1	977
downstream_gene_variant	CCA	C	T	0	48	true	false	non-CpG transition	non-CpG	424	0	1	977
downstream_gene_variant	CCA	C	T	0	48	true	false	non-CpG transition	non-CpG	500	1	2	977
downstream_gene_variant	CCA	C	T	0	48	true	false	non-CpG transition	non-CpG	544	2	3	977
downstream_gene_variant	CCA	C	T	0	48	true	false	non-CpG transition	non-CpG	780	2	3	977
downstream_gene_variant	CCA	C	T	0	48	true	false	non-CpG transition	non-CpG	1000	2	3	977
downstream_gene_variant	CCA	C	T	0	48	true	false	non-CpG transition	non-CpG	1738	4	5	977
downstream_gene_variant	CCA	C	T	0	48	true	false	non-CpG transition	non-CpG	2000	4	5	977
downstream_gene_variant	CCA	C	T	0	48	true	false	non-CpG transition	non-CpG	4359	9	11	977
downstream_gene_variant	CCA	C	T	0	48	true	false	non-CpG transition	non-CpG	5000	10	12	977
downstream_gene_variant	CCA	C	T	0	48	true	false	non-CpG transition	non-CpG	7718	11	16	977
downstream_gene_variant	CCA	C	T	0	48	true	false	non-CpG transition	non-CpG	10000	11	17	977
downstream_gene_variant	CCA	C	T	0	48	true	false	non-CpG transition	non-CpG	15000	11	18	977
downstream_gene_variant	CCA	C	T	0	48	true	false	non-CpG transition	non-CpG	15708	11	18	977
downstream_gene_variant	CCA	C	T	0	49	true	false	non-CpG transition	non-CpG	10	0	1	1061
downstream_gene_variant	CCA	C	T	0	49	true	false	non-CpG transition	non-CpG	20	0	1	1061
downstream_gene_variant	CCA	C	T	0	49	true	false	non-CpG transition	non-CpG	50	0	1	1061
downstream_gene_variant	CCA	C	T	0	49	true	false	non-CpG transition	non-CpG	100	0	2	1061
downstream_gene_variant	CCA	C	T	0	49	true	false	non-CpG transition	non-CpG	145	1	3	1061
downstream_gene_variant	CCA	C	T	0	49	true	false	non-CpG transition	non-CpG	200	1	3	1061
downstream_gene_variant	CCA	C	T	0	49	true	false	non-CpG transition	non-CpG	424	2	4	1061
downstream_gene_variant	CCA	C	T	0	49	true	false	non-CpG transition	non-CpG	500	3	5	1061
downstream_gene_variant	CCA	C	T	0	49	true	false	non-CpG transition	non-CpG	544	3	5	1061
downstream_gene_variant	CCA	C	T	0	49	true	false	non-CpG transition	non-CpG	780	4	6	1061
downstream_gene_variant	CCA	C	T	0	49	true	false	non-CpG transition	non-CpG	1000	5	7	1061
downstream_gene_variant	CCA	C	T	0	49	true	false	non-CpG transition	non-CpG	1738	7	9	1061
downstream_gene_variant	CCA	C	T	0	49	true	false	non-CpG transition	non-CpG	2000	7	10	1061
downstream_gene_variant	CCA	C	T	0	49	true	false	non-CpG transition	non-CpG	4359	14	17	1061
downstream_gene_variant	CCA	C	T	0	49	true	false	non-CpG transition	non-CpG	5000	15	18	1061
downstream_gene_variant	CCA	C	T	0	49	true	false	non-CpG transition	non-CpG	7718	16	23	1061
downstream_gene_variant	CCA	C	T	0	49	true	false	non-CpG transition	non-CpG	10000	17	24	1061
downstream_gene_variant	CCA	C	T	0	49	true	false	non-CpG transition	non-CpG	15000	15	25	1061
downstream_gene_variant	CCA	C	T	0	49	true	false	non-CpG transition	non-CpG	15708	15	25	1061
downstream_gene_variant	CCA	C	T	0	50	true	false	non-CpG transition	non-CpG	10	0	0	1091
downstream_gene_variant	CCA	C	T	0	50	true	false	non-CpG transition	non-CpG	20	0	0	1091
downstream_gene_variant	CCA	C	T	0	50	true	false	non-CpG transition	non-CpG	50	0	1	1091
downstream_gene_variant	CCA	C	T	0	50	true	false	non-CpG transition	non-CpG	100	0	1	1091
downstream_gene_variant	CCA	C	T	0	50	true	false	non-CpG transition	non-CpG	145	0	1	1091
downstream_gene_variant	CCA	C	T	0	50	true	false	non-CpG transition	non-CpG	200	0	1	1091
downstream_gene_variant	CCA	C	T	0	50	true	false	non-CpG transition	non-CpG	424	1	2	1091
downstream_gene_variant	CCA	C	T	0	50	true	false	non-CpG transition	non-CpG	500	1	2	1091
downstream_gene_variant	CCA	C	T	0	50	true	false	non-CpG transition	non-CpG	544	1	2	1091
downstream_gene_variant	CCA	C	T	0	50	true	false	non-CpG transition	non-CpG	780	2	3	1091
downstream_gene_variant	CCA	C	T	0	50	true	false	non-CpG transition	non-CpG	1000	2	4	1091
downstream_gene_variant	CCA	C	T	0	50	true	false	non-CpG transition	non-CpG	1738	6	8	1091
downstream_gene_variant	CCA	C	T	0	50	true	false	non-CpG transition	non-CpG	2000	8	11	1091
downstream_gene_variant	CCA	C	T	0	50	true	false	non-CpG transition	non-CpG	4359	7	14	1091
downstream_gene_variant	CCA	C	T	0	50	true	false	non-CpG transition	non-CpG	5000	7	14	1091
downstream_gene_variant	CCA	C	T	0	50	true	false	non-CpG transition	non-CpG	7718	9	18	1091
downstream_gene_variant	CCA	C	T	0	50	true	false	non-CpG transition	non-CpG	10000	11	21	1091
downstream_gene_variant	CCA	C	T	0	50	true	false	non-CpG transition	non-CpG	15000	11	26	1091
downstream_gene_variant	CCA	C	T	0	50	true	false	non-CpG transition	non-CpG	15708	11	26	1091
downstream_gene_variant	CCA	C	T	0	51	true	false	non-CpG transition	non-CpG	10	1	2	1059
downstream_gene_variant	CCA	C	T	0	51	true	false	non-CpG transition	non-CpG	20	2	3	1059
downstream_gene_variant	CCA	C	T	0	51	true	false	non-CpG transition	non-CpG	50	1	3	1059
downstream_gene_variant	CCA	C	T	0	51	true	false	non-CpG transition	non-CpG	100	1	3	1059
downstream_gene_variant	CCA	C	T	0	51	true	false	non-CpG transition	non-CpG	145	1	3	1059
downstream_gene_variant	CCA	C	T	0	51	true	false	non-CpG transition	non-CpG	200	1	3	1059
downstream_gene_variant	CCA	C	T	0	51	true	false	non-CpG transition	non-CpG	424	1	3	1059
downstream_gene_variant	CCA	C	T	0	51	true	false	non-CpG transition	non-CpG	500	1	3	1059
downstream_gene_variant	CCA	C	T	0	51	true	false	non-CpG transition	non-CpG	544	1	3	1059
downstream_gene_variant	CCA	C	T	0	51	true	false	non-CpG transition	non-CpG	780	1	3	1059
downstream_gene_variant	CCA	C	T	0	51	true	false	non-CpG transition	non-CpG	1000	1	3	1059
downstream_gene_variant	CCA	C	T	0	51	true	false	non-CpG transition	non-CpG	1738	0	3	1059
downstream_gene_variant	CCA	C	T	0	51	true	false	non-CpG transition	non-CpG	2000	1	4	1059
downstream_gene_variant	CCA	C	T	0	51	true	false	non-CpG transition	non-CpG	4359	5	9	1059
downstream_gene_variant	CCA	C	T	0	51	true	false	non-CpG transition	non-CpG	5000	6	10	1059
downstream_gene_variant	CCA	C	T	0	51	true	false	non-CpG transition	non-CpG	7718	5	11	1059
downstream_gene_variant	CCA	C	T	0	51	true	false	non-CpG transition	non-CpG	10000	4	11	1059
downstream_gene_variant	CCA	C	T	0	51	true	false	non-CpG transition	non-CpG	15000	5	12	1059
downstream_gene_variant	CCA	C	T	0	51	true	false	non-CpG transition	non-CpG	15708	8	15	1059
downstream_gene_variant	CCA	C	T	0	52	true	false	non-CpG transition	non-CpG	10	0	0	1048
downstream_gene_variant	CCA	C	T	0	52	true	false	non-CpG transition	non-CpG	20	0	0	1048
downstream_gene_variant	CCA	C	T	0	52	true	false	non-CpG transition	non-CpG	50	0	0	1048
downstream_gene_variant	CCA	C	T	0	52	true	false	non-CpG transition	non-CpG	100	0	0	1048
downstream_gene_variant	CCA	C	T	0	52	true	false	non-CpG transition	non-CpG	145	0	0	1048
downstream_gene_variant	CCA	C	T	0	52	true	false	non-CpG transition	non-CpG	200	0	0	1048
downstream_gene_variant	CCA	C	T	0	52	true	false	non-CpG transition	non-CpG	424	0	0	1048
downstream_gene_variant	CCA	C	T	0	52	true	false	non-CpG transition	non-CpG	500	0	0	1048
downstream_gene_variant	CCA	C	T	0	52	true	false	non-CpG transition	non-CpG	544	0	0	1048
downstream_gene_variant	CCA	C	T	0	52	true	false	non-CpG transition	non-CpG	780	1	1	1048
downstream_gene_variant	CCA	C	T	0	52	true	false	non-CpG transition	non-CpG	1000	1	1	1048
downstream_gene_variant	CCA	C	T	0	52	true	false	non-CpG transition	non-CpG	1738	2	2	1048
downstream_gene_variant	CCA	C	T	0	52	true	false	non-CpG transition	non-CpG	2000	1	2	1048
downstream_gene_variant	CCA	C	T	0	52	true	false	non-CpG transition	non-CpG	4359	2	4	1048
downstream_gene_variant	CCA	C	T	0	52	true	false	non-CpG transition	non-CpG	5000	2	4	1048
downstream_gene_variant	CCA	C	T	0	52	true	false	non-CpG transition	non-CpG	7718	3	7	1048
downstream_gene_variant	CCA	C	T	0	52	true	false	non-CpG transition	non-CpG	10000	6	10	1048
downstream_gene_variant	CCA	C	T	0	52	true	false	non-CpG transition	non-CpG	15000	12	17	1048
downstream_gene_variant	CCA	C	T	0	52	true	false	non-CpG transition	non-CpG	15708	12	17	1048
downstream_gene_variant	CCA	C	T	0	53	true	false	non-CpG transition	non-CpG	10	0	0	996
downstream_gene_variant	CCA	C	T	0	53	true	false	non-CpG transition	non-CpG	20	0	0	996
downstream_gene_variant	CCA	C	T	0	53	true	false	non-CpG transition	non-CpG	50	0	0	996
downstream_gene_variant	CCA	C	T	0	53	true	false	non-CpG transition	non-CpG	100	1	1	996
downstream_gene_variant	CCA	C	T	0	53	true	false	non-CpG transition	non-CpG	145	1	1	996
downstream_gene_variant	CCA	C	T	0	53	true	false	non-CpG transition	non-CpG	200	1	1	996
downstream_gene_variant	CCA	C	T	0	53	true	false	non-CpG transition	non-CpG	424	1	2	996
downstream_gene_variant	CCA	C	T	0	53	true	false	non-CpG transition	non-CpG	500	1	2	996
downstream_gene_variant	CCA	C	T	0	53	true	false	non-CpG transition	non-CpG	544	1	2	996
downstream_gene_variant	CCA	C	T	0	53	true	false	non-CpG transition	non-CpG	780	1	2	996
downstream_gene_variant	CCA	C	T	0	53	true	false	non-CpG transition	non-CpG	1000	2	3	996
downstream_gene_variant	CCA	C	T	0	53	true	false	non-CpG transition	non-CpG	1738	2	3	996
downstream_gene_variant	CCA	C	T	0	53	true	false	non-CpG transition	non-CpG	2000	3	4	996
downstream_gene_variant	CCA	C	T	0	53	true	false	non-CpG transition	non-CpG	4359	7	8	996
downstream_gene_variant	CCA	C	T	0	53	true	false	non-CpG transition	non-CpG	5000	7	8	996
downstream_gene_variant	CCA	C	T	0	53	true	false	non-CpG transition	non-CpG	7718	9	11	996
downstream_gene_variant	CCA	C	T	0	53	true	false	non-CpG transition	non-CpG	10000	12	14	996
downstream_gene_variant	CCA	C	T	0	53	true	false	non-CpG transition	non-CpG	15000	11	17	996
downstream_gene_variant	CCA	C	T	0	53	true	false	non-CpG transition	non-CpG	15708	13	19	996
downstream_gene_variant	CCA	C	T	0	54	true	false	non-CpG transition	non-CpG	10	0	0	930
downstream_gene_variant	CCA	C	T	0	54	true	false	non-CpG transition	non-CpG	20	0	0	930
downstream_gene_variant	CCA	C	T	0	54	true	false	non-CpG transition	non-CpG	50	0	0	930
downstream_gene_variant	CCA	C	T	0	54	true	false	non-CpG transition	non-CpG	100	0	0	930
downstream_gene_variant	CCA	C	T	0	54	true	false	non-CpG transition	non-CpG	145	0	0	930
downstream_gene_variant	CCA	C	T	0	54	true	false	non-CpG transition	non-CpG	200	0	0	930
downstream_gene_variant	CCA	C	T	0	54	true	false	non-CpG transition	non-CpG	424	0	0	930
downstream_gene_variant	CCA	C	T	0	54	true	false	non-CpG transition	non-CpG	500	0	0	930
downstream_gene_variant	CCA	C	T	0	54	true	false	non-CpG transition	non-CpG	544	1	1	930
downstream_gene_variant	CCA	C	T	0	54	true	false	non-CpG transition	non-CpG	780	2	2	930
downstream_gene_variant	CCA	C	T	0	54	true	false	non-CpG transition	non-CpG	1000	2	2	930
downstream_gene_variant	CCA	C	T	0	54	true	false	non-CpG transition	non-CpG	1738	3	3	930
downstream_gene_variant	CCA	C	T	0	54	true	false	non-CpG transition	non-CpG	2000	3	3	930
downstream_gene_variant	CCA	C	T	0	54	true	false	non-CpG transition	non-CpG	4359	4	5	930
downstream_gene_variant	CCA	C	T	0	54	true	false	non-CpG transition	non-CpG	5000	6	7	930
downstream_gene_variant	CCA	C	T	0	54	true	false	non-CpG transition	non-CpG	7718	10	12	930
downstream_gene_variant	CCA	C	T	0	54	true	false	non-CpG transition	non-CpG	10000	11	13	930
downstream_gene_variant	CCA	C	T	0	54	true	false	non-CpG transition	non-CpG	15000	10	16	930
downstream_gene_variant	CCA	C	T	0	54	true	false	non-CpG transition	non-CpG	15708	10	16	930
downstream_gene_variant	CCA	C	T	0	55	true	false	non-CpG transition	non-CpG	10	1	1	992
downstream_gene_variant	CCA	C	T	0	55	true	false	non-CpG transition	non-CpG	20	1	1	992
downstream_gene_variant	CCA	C	T	0	55	true	false	non-CpG transition	non-CpG	50	1	1	992
downstream_gene_variant	CCA	C	T	0	55	true	false	non-CpG transition	non-CpG	100	2	2	992
downstream_gene_variant	CCA	C	T	0	55	true	false	non-CpG transition	non-CpG	145	1	2	992
downstream_gene_variant	CCA	C	T	0	55	true	false	non-CpG transition	non-CpG	200	0	2	992
downstream_gene_variant	CCA	C	T	0	55	true	false	non-CpG transition	non-CpG	424	1	3	992
downstream_gene_variant	CCA	C	T	0	55	true	false	non-CpG transition	non-CpG	500	1	3	992
downstream_gene_variant	CCA	C	T	0	55	true	false	non-CpG transition	non-CpG	544	1	3	992
downstream_gene_variant	CCA	C	T	0	55	true	false	non-CpG transition	non-CpG	780	1	3	992
downstream_gene_variant	CCA	C	T	0	55	true	false	non-CpG transition	non-CpG	1000	1	3	992
downstream_gene_variant	CCA	C	T	0	55	true	false	non-CpG transition	non-CpG	1738	3	5	992
downstream_gene_variant	CCA	C	T	0	55	true	false	non-CpG transition	non-CpG	2000	5	7	992
downstream_gene_variant	CCA	C	T	0	55	true	false	non-CpG transition	non-CpG	4359	8	12	992
downstream_gene_variant	CCA	C	T	0	55	true	false	non-CpG transition	non-CpG	5000	9	13	992
downstream_gene_variant	CCA	C	T	0	55	true	false	non-CpG transition	non-CpG	7718	9	14	992
downstream_gene_variant	CCA	C	T	0	55	true	false	non-CpG transition	non-CpG	10000	10	15	992
downstream_gene_variant	CCA	C	T	0	55	true	false	non-CpG transition	non-CpG	15000	13	19	992
downstream_gene_variant	CCA	C	T	0	55	true	false	non-CpG transition	non-CpG	15708	13	19	992
downstream_gene_variant	CCA	C	T	0	56	true	false	non-CpG transition	non-CpG	10	0	0	951
downstream_gene_variant	CCA	C	T	0	56	true	false	non-CpG transition	non-CpG	20	0	0	951
downstream_gene_variant	CCA	C	T	0	56	true	false	non-CpG transition	non-CpG	50	1	1	951
downstream_gene_variant	CCA	C	T	0	56	true	false	non-CpG transition	non-CpG	100	2	2	951
downstream_gene_variant	CCA	C	T	0	56	true	false	non-CpG transition	non-CpG	145	1	2	951
downstream_gene_variant	CCA	C	T	0	56	true	false	non-CpG transition	non-CpG	200	1	2	951
downstream_gene_variant	CCA	C	T	0	56	true	false	non-CpG transition	non-CpG	424	0	2	951
downstream_gene_variant	CCA	C	T	0	56	true	false	non-CpG transition	non-CpG	500	0	2	951
downstream_gene_variant	CCA	C	T	0	56	true	false	non-CpG transition	non-CpG	544	0	2	951
downstream_gene_variant	CCA	C	T	0	56	true	false	non-CpG transition	non-CpG	780	1	3	951
downstream_gene_variant	CCA	C	T	0	56	true	false	non-CpG transition	non-CpG	1000	1	3	951
downstream_gene_variant	CCA	C	T	0	56	true	false	non-CpG transition	non-CpG	1738	1	3	951
downstream_gene_variant	CCA	C	T	0	56	true	false	non-CpG transition	non-CpG	2000	1	3	951
downstream_gene_variant	CCA	C	T	0	56	true	false	non-CpG transition	non-CpG	4359	2	5	951
downstream_gene_variant	CCA	C	T	0	56	true	false	non-CpG transition	non-CpG	5000	3	6	951
downstream_gene_variant	CCA	C	T	0	56	true	false	non-CpG transition	non-CpG	7718	7	10	951
downstream_gene_variant	CCA	C	T	0	56	true	false	non-CpG transition	non-CpG	10000	9	14	951
downstream_gene_variant	CCA	C	T	0	56	true	false	non-CpG transition	non-CpG	15000	10	16	951
downstream_gene_variant	CCA	C	T	0	56	true	false	non-CpG transition	non-CpG	15708	11	17	951
downstream_gene_variant	CCA	C	T	0	57	true	false	non-CpG transition	non-CpG	10	0	0	818
downstream_gene_variant	CCA	C	T	0	57	true	false	non-CpG transition	non-CpG	20	0	0	818
downstream_gene_variant	CCA	C	T	0	57	true	false	non-CpG transition	non-CpG	50	0	0	818
downstream_gene_variant	CCA	C	T	0	57	true	false	non-CpG transition	non-CpG	100	1	1	818
downstream_gene_variant	CCA	C	T	0	57	true	false	non-CpG transition	non-CpG	145	1	1	818
downstream_gene_variant	CCA	C	T	0	57	true	false	non-CpG transition	non-CpG	200	1	1	818
downstream_gene_variant	CCA	C	T	0	57	true	false	non-CpG transition	non-CpG	424	3	3	818
downstream_gene_variant	CCA	C	T	0	57	true	false	non-CpG transition	non-CpG	500	3	3	818
downstream_gene_variant	CCA	C	T	0	57	true	false	non-CpG transition	non-CpG	544	3	3	818
downstream_gene_variant	CCA	C	T	0	57	true	false	non-CpG transition	non-CpG	780	3	3	818
downstream_gene_variant	CCA	C	T	0	57	true	false	non-CpG transition	non-CpG	1000	3	3	818
downstream_gene_variant	CCA	C	T	0	57	true	false	non-CpG transition	non-CpG	1738	4	5	818
downstream_gene_variant	CCA	C	T	0	57	true	false	non-CpG transition	non-CpG	2000	4	5	818
downstream_gene_variant	CCA	C	T	0	57	true	false	non-CpG transition	non-CpG	4359	5	7	818
downstream_gene_variant	CCA	C	T	0	57	true	false	non-CpG transition	non-CpG	5000	5	7	818
downstream_gene_variant	CCA	C	T	0	57	true	false	non-CpG transition	non-CpG	7718	11	14	818
downstream_gene_variant	CCA	C	T	0	57	true	false	non-CpG transition	non-CpG	10000	14	17	818
downstream_gene_variant	CCA	C	T	0	57	true	false	non-CpG transition	non-CpG	15000	13	18	818
downstream_gene_variant	CCA	C	T	0	57	true	false	non-CpG transition	non-CpG	15708	13	18	818
downstream_gene_variant	CCA	C	T	0	58	true	false	non-CpG transition	non-CpG	10	0	0	683
downstream_gene_variant	CCA	C	T	0	58	true	false	non-CpG transition	non-CpG	20	0	0	683
downstream_gene_variant	CCA	C	T	0	58	true	false	non-CpG transition	non-CpG	50	0	0	683
downstream_gene_variant	CCA	C	T	0	58	true	false	non-CpG transition	non-CpG	100	0	0	683
downstream_gene_variant	CCA	C	T	0	58	true	false	non-CpG transition	non-CpG	145	0	0	683
downstream_gene_variant	CCA	C	T	0	58	true	false	non-CpG transition	non-CpG	200	0	0	683
downstream_gene_variant	CCA	C	T	0	58	true	false	non-CpG transition	non-CpG	424	0	0	683
downstream_gene_variant	CCA	C	T	0	58	true	false	non-CpG transition	non-CpG	500	1	1	683
downstream_gene_variant	CCA	C	T	0	58	true	false	non-CpG transition	non-CpG	544	1	2	683
downstream_gene_variant	CCA	C	T	0	58	true	false	non-CpG transition	non-CpG	780	1	2	683
downstream_gene_variant	CCA	C	T	0	58	true	false	non-CpG transition	non-CpG	1000	1	2	683
downstream_gene_variant	CCA	C	T	0	58	true	false	non-CpG transition	non-CpG	1738	3	4	683
downstream_gene_variant	CCA	C	T	0	58	true	false	non-CpG transition	non-CpG	2000	3	4	683
downstream_gene_variant	CCA	C	T	0	58	true	false	non-CpG transition	non-CpG	4359	3	4	683
downstream_gene_variant	CCA	C	T	0	58	true	false	non-CpG transition	non-CpG	5000	3	4	683
downstream_gene_variant	CCA	C	T	0	58	true	false	non-CpG transition	non-CpG	7718	5	6	683
downstream_gene_variant	CCA	C	T	0	58	true	false	non-CpG transition	non-CpG	10000	7	9	683
downstream_gene_variant	CCA	C	T	0	58	true	false	non-CpG transition	non-CpG	15000	7	10	683
downstream_gene_variant	CCA	C	T	0	58	true	false	non-CpG transition	non-CpG	15708	7	10	683
downstream_gene_variant	CCA	C	T	0	59	true	false	non-CpG transition	non-CpG	10	0	0	617
downstream_gene_variant	CCA	C	T	0	59	true	false	non-CpG transition	non-CpG	20	0	0	617
downstream_gene_variant	CCA	C	T	0	59	true	false	non-CpG transition	non-CpG	50	1	1	617
downstream_gene_variant	CCA	C	T	0	59	true	false	non-CpG transition	non-CpG	100	0	1	617
downstream_gene_variant	CCA	C	T	0	59	true	false	non-CpG transition	non-CpG	145	0	1	617
downstream_gene_variant	CCA	C	T	0	59	true	false	non-CpG transition	non-CpG	200	0	1	617
downstream_gene_variant	CCA	C	T	0	59	true	false	non-CpG transition	non-CpG	424	0	1	617
downstream_gene_variant	CCA	C	T	0	59	true	false	non-CpG transition	non-CpG	500	0	1	617
downstream_gene_variant	CCA	C	T	0	59	true	false	non-CpG transition	non-CpG	544	0	1	617
downstream_gene_variant	CCA	C	T	0	59	true	false	non-CpG transition	non-CpG	780	0	1	617
downstream_gene_variant	CCA	C	T	0	59	true	false	non-CpG transition	non-CpG	1000	0	1	617
downstream_gene_variant	CCA	C	T	0	59	true	false	non-CpG transition	non-CpG	1738	0	1	617
downstream_gene_variant	CCA	C	T	0	59	true	false	non-CpG transition	non-CpG	2000	0	1	617
downstream_gene_variant	CCA	C	T	0	59	true	false	non-CpG transition	non-CpG	4359	0	2	617
downstream_gene_variant	CCA	C	T	0	59	true	false	non-CpG transition	non-CpG	5000	0	2	617
downstream_gene_variant	CCA	C	T	0	59	true	false	non-CpG transition	non-CpG	7718	1	3	617
downstream_gene_variant	CCA	C	T	0	59	true	false	non-CpG transition	non-CpG	10000	1	4	617
downstream_gene_variant	CCA	C	T	0	59	true	false	non-CpG transition	non-CpG	15000	3	6	617
downstream_gene_variant	CCA	C	T	0	59	true	false	non-CpG transition	non-CpG	15708	2	6	617
downstream_gene_variant	CCA	C	T	0	60	true	false	non-CpG transition	non-CpG	10	0	0	581
downstream_gene_variant	CCA	C	T	0	60	true	false	non-CpG transition	non-CpG	20	0	0	581
downstream_gene_variant	CCA	C	T	0	60	true	false	non-CpG transition	non-CpG	50	0	0	581
downstream_gene_variant	CCA	C	T	0	60	true	false	non-CpG transition	non-CpG	100	0	0	581
downstream_gene_variant	CCA	C	T	0	60	true	false	non-CpG transition	non-CpG	145	0	0	581
downstream_gene_variant	CCA	C	T	0	60	true	false	non-CpG transition	non-CpG	200	0	0	581
downstream_gene_variant	CCA	C	T	0	60	true	false	non-CpG transition	non-CpG	424	0	0	581
downstream_gene_variant	CCA	C	T	0	60	true	false	non-CpG transition	non-CpG	500	0	0	581
downstream_gene_variant	CCA	C	T	0	60	true	false	non-CpG transition	non-CpG	544	0	0	581
downstream_gene_variant	CCA	C	T	0	60	true	false	non-CpG transition	non-CpG	780	0	0	581
downstream_gene_variant	CCA	C	T	0	60	true	false	non-CpG transition	non-CpG	1000	0	0	581
downstream_gene_variant	CCA	C	T	0	60	true	false	non-CpG transition	non-CpG	1738	0	0	581
downstream_gene_variant	CCA	C	T	0	60	true	false	non-CpG transition	non-CpG	2000	0	0	581
downstream_gene_variant	CCA	C	T	0	60	true	false	non-CpG transition	non-CpG	4359	1	1	581
downstream_gene_variant	CCA	C	T	0	60	true	false	non-CpG transition	non-CpG	5000	1	1	581
downstream_gene_variant	CCA	C	T	0	60	true	false	non-CpG transition	non-CpG	7718	2	2	581
downstream_gene_variant	CCA	C	T	0	60	true	false	non-CpG transition	non-CpG	10000	2	2	581
downstream_gene_variant	CCA	C	T	0	60	true	false	non-CpG transition	non-CpG	15000	6	6	581
downstream_gene_variant	CCA	C	T	0	60	true	false	non-CpG transition	non-CpG	15708	6	6	581
downstream_gene_variant	CCA	C	T	0	61	true	false	non-CpG transition	non-CpG	10	0	1	555
downstream_gene_variant	CCA	C	T	0	61	true	false	non-CpG transition	non-CpG	20	0	1	555
downstream_gene_variant	CCA	C	T	0	61	true	false	non-CpG transition	non-CpG	50	0	1	555
downstream_gene_variant	CCA	C	T	0	61	true	false	non-CpG transition	non-CpG	100	1	2	555
downstream_gene_variant	CCA	C	T	0	61	true	false	non-CpG transition	non-CpG	145	1	2	555
downstream_gene_variant	CCA	C	T	0	61	true	false	non-CpG transition	non-CpG	200	1	2	555
downstream_gene_variant	CCA	C	T	0	61	true	false	non-CpG transition	non-CpG	424	0	2	555
downstream_gene_variant	CCA	C	T	0	61	true	false	non-CpG transition	non-CpG	500	0	2	555
downstream_gene_variant	CCA	C	T	0	61	true	false	non-CpG transition	non-CpG	544	0	2	555
downstream_gene_variant	CCA	C	T	0	61	true	false	non-CpG transition	non-CpG	780	1	3	555
downstream_gene_variant	CCA	C	T	0	61	true	false	non-CpG transition	non-CpG	1000	1	3	555
downstream_gene_variant	CCA	C	T	0	61	true	false	non-CpG transition	non-CpG	1738	2	4	555
downstream_gene_variant	CCA	C	T	0	61	true	false	non-CpG transition	non-CpG	2000	2	4	555
downstream_gene_variant	CCA	C	T	0	61	true	false	non-CpG transition	non-CpG	4359	1	4	555
downstream_gene_variant	CCA	C	T	0	61	true	false	non-CpG transition	non-CpG	5000	1	4	555
downstream_gene_variant	CCA	C	T	0	61	true	false	non-CpG transition	non-CpG	7718	3	7	555
downstream_gene_variant	CCA	C	T	0	61	true	false	non-CpG transition	non-CpG	10000	1	7	555
downstream_gene_variant	CCA	C	T	0	61	true	false	non-CpG transition	non-CpG	15000	0	7	555
downstream_gene_variant	CCA	C	T	0	61	true	false	non-CpG transition	non-CpG	15708	0	7	555
downstream_gene_variant	CCA	C	T	0	62	true	false	non-CpG transition	non-CpG	10	0	0	464
downstream_gene_variant	CCA	C	T	0	62	true	false	non-CpG transition	non-CpG	20	0	0	464
downstream_gene_variant	CCA	C	T	0	62	true	false	non-CpG transition	non-CpG	50	0	0	464
downstream_gene_variant	CCA	C	T	0	62	true	false	non-CpG transition	non-CpG	100	0	0	464
downstream_gene_variant	CCA	C	T	0	62	true	false	non-CpG transition	non-CpG	145	0	0	464
downstream_gene_variant	CCA	C	T	0	62	true	false	non-CpG transition	non-CpG	200	0	0	464
downstream_gene_variant	CCA	C	T	0	62	true	false	non-CpG transition	non-CpG	424	0	0	464
downstream_gene_variant	CCA	C	T	0	62	true	false	non-CpG transition	non-CpG	500	0	0	464
downstream_gene_variant	CCA	C	T	0	62	true	false	non-CpG transition	non-CpG	544	0	0	464
downstream_gene_variant	CCA	C	T	0	62	true	false	non-CpG transition	non-CpG	780	0	0	464
downstream_gene_variant	CCA	C	T	0	62	true	false	non-CpG transition	non-CpG	1000	0	0	464
downstream_gene_variant	CCA	C	T	0	62	true	false	non-CpG transition	non-CpG	1738	0	0	464
downstream_gene_variant	CCA	C	T	0	62	true	false	non-CpG transition	non-CpG	2000	0	0	464
downstream_gene_variant	CCA	C	T	0	62	true	false	non-CpG transition	non-CpG	4359	0	0	464
downstream_gene_variant	CCA	C	T	0	62	true	false	non-CpG transition	non-CpG	5000	0	0	464
downstream_gene_variant	CCA	C	T	0	62	true	false	non-CpG transition	non-CpG	7718	3	3	464
downstream_gene_variant	CCA	C	T	0	62	true	false	non-CpG transition	non-CpG	10000	3	3	464
downstream_gene_variant	CCA	C	T	0	62	true	false	non-CpG transition	non-CpG	15000	5	5	464
downstream_gene_variant	CCA	C	T	0	62	true	false	non-CpG transition	non-CpG	15708	5	5	464
downstream_gene_variant	CCA	C	T	0	63	true	false	non-CpG transition	non-CpG	10	0	0	383
downstream_gene_variant	CCA	C	T	0	63	true	false	non-CpG transition	non-CpG	20	0	0	383
downstream_gene_variant	CCA	C	T	0	63	true	false	non-CpG transition	non-CpG	50	0	0	383
downstream_gene_variant	CCA	C	T	0	63	true	false	non-CpG transition	non-CpG	100	0	0	383
downstream_gene_variant	CCA	C	T	0	63	true	false	non-CpG transition	non-CpG	145	0	0	383
downstream_gene_variant	CCA	C	T	0	63	true	false	non-CpG transition	non-CpG	200	0	0	383
downstream_gene_variant	CCA	C	T	0	63	true	false	non-CpG transition	non-CpG	424	0	0	383
downstream_gene_variant	CCA	C	T	0	63	true	false	non-CpG transition	non-CpG	500	0	0	383
downstream_gene_variant	CCA	C	T	0	63	true	false	non-CpG transition	non-CpG	544	0	0	383
downstream_gene_variant	CCA	C	T	0	63	true	false	non-CpG transition	non-CpG	780	0	0	383
downstream_gene_variant	CCA	C	T	0	63	true	false	non-CpG transition	non-CpG	1000	0	0	383
downstream_gene_variant	CCA	C	T	0	63	true	false	non-CpG transition	non-CpG	1738	1	1	383
downstream_gene_variant	CCA	C	T	0	63	true	false	non-CpG transition	non-CpG	2000	1	1	383
downstream_gene_variant	CCA	C	T	0	63	true	false	non-CpG transition	non-CpG	4359	2	2	383
downstream_gene_variant	CCA	C	T	0	63	true	false	non-CpG transition	non-CpG	5000	1	2	383
downstream_gene_variant	CCA	C	T	0	63	true	false	non-CpG transition	non-CpG	7718	1	2	383
downstream_gene_variant	CCA	C	T	0	63	true	false	non-CpG transition	non-CpG	10000	1	2	383
downstream_gene_variant	CCA	C	T	0	63	true	false	non-CpG transition	non-CpG	15000	2	3	383
downstream_gene_variant	CCA	C	T	0	63	true	false	non-CpG transition	non-CpG	15708	2	3	383
downstream_gene_variant	CCA	C	T	0	64	true	false	non-CpG transition	non-CpG	10	0	0	334
downstream_gene_variant	CCA	C	T	0	64	true	false	non-CpG transition	non-CpG	20	0	0	334
downstream_gene_variant	CCA	C	T	0	64	true	false	non-CpG transition	non-CpG	50	0	0	334
downstream_gene_variant	CCA	C	T	0	64	true	false	non-CpG transition	non-CpG	100	0	0	334
downstream_gene_variant	CCA	C	T	0	64	true	false	non-CpG transition	non-CpG	145	0	0	334
downstream_gene_variant	CCA	C	T	0	64	true	false	non-CpG transition	non-CpG	200	0	0	334
downstream_gene_variant	CCA	C	T	0	64	true	false	non-CpG transition	non-CpG	424	0	0	334
downstream_gene_variant	CCA	C	T	0	64	true	false	non-CpG transition	non-CpG	500	0	0	334
downstream_gene_variant	CCA	C	T	0	64	true	false	non-CpG transition	non-CpG	544	0	0	334
downstream_gene_variant	CCA	C	T	0	64	true	false	non-CpG transition	non-CpG	780	0	0	334
downstream_gene_variant	CCA	C	T	0	64	true	false	non-CpG transition	non-CpG	1000	0	0	334
downstream_gene_variant	CCA	C	T	0	64	true	false	non-CpG transition	non-CpG	1738	0	0	334
downstream_gene_variant	CCA	C	T	0	64	true	false	non-CpG transition	non-CpG	2000	0	0	334
downstream_gene_variant	CCA	C	T	0	64	true	false	non-CpG transition	non-CpG	4359	0	0	334
downstream_gene_variant	CCA	C	T	0	64	true	false	non-CpG transition	non-CpG	5000	0	0	334
downstream_gene_variant	CCA	C	T	0	64	true	false	non-CpG transition	non-CpG	7718	0	0	334
downstream_gene_variant	CCA	C	T	0	64	true	false	non-CpG transition	non-CpG	10000	1	1	334
downstream_gene_variant	CCA	C	T	0	64	true	false	non-CpG transition	non-CpG	15000	1	1	334
downstream_gene_variant	CCA	C	T	0	64	true	false	non-CpG transition	non-CpG	15708	1	1	334
downstream_gene_variant	CCA	C	T	0	65	true	false	non-CpG transition	non-CpG	10	0	0	343
downstream_gene_variant	CCA	C	T	0	65	true	false	non-CpG transition	non-CpG	20	0	0	343
downstream_gene_variant	CCA	C	T	0	65	true	false	non-CpG transition	non-CpG	50	0	0	343
downstream_gene_variant	CCA	C	T	0	65	true	false	non-CpG transition	non-CpG	100	0	0	343
downstream_gene_variant	CCA	C	T	0	65	true	false	non-CpG transition	non-CpG	145	0	0	343
downstream_gene_variant	CCA	C	T	0	65	true	false	non-CpG transition	non-CpG	200	0	0	343
downstream_gene_variant	CCA	C	T	0	65	true	false	non-CpG transition	non-CpG	424	0	0	343
downstream_gene_variant	CCA	C	T	0	65	true	false	non-CpG transition	non-CpG	500	0	0	343
downstream_gene_variant	CCA	C	T	0	65	true	false	non-CpG transition	non-CpG	544	0	0	343
downstream_gene_variant	CCA	C	T	0	65	true	false	non-CpG transition	non-CpG	780	1	1	343
downstream_gene_variant	CCA	C	T	0	65	true	false	non-CpG transition	non-CpG	1000	1	1	343
downstream_gene_variant	CCA	C	T	0	65	true	false	non-CpG transition	non-CpG	1738	1	1	343
downstream_gene_variant	CCA	C	T	0	65	true	false	non-CpG transition	non-CpG	2000	1	1	343
downstream_gene_variant	CCA	C	T	0	65	true	false	non-CpG transition	non-CpG	4359	2	2	343
downstream_gene_variant	CCA	C	T	0	65	true	false	non-CpG transition	non-CpG	5000	2	2	343
downstream_gene_variant	CCA	C	T	0	65	true	false	non-CpG transition	non-CpG	7718	3	3	343
downstream_gene_variant	CCA	C	T	0	65	true	false	non-CpG transition	non-CpG	10000	4	4	343
downstream_gene_variant	CCA	C	T	0	65	true	false	non-CpG transition	non-CpG	15000	4	4	343
downstream_gene_variant	CCA	C	T	0	65	true	false	non-CpG transition	non-CpG	15708	3	4	343
downstream_gene_variant	CCA	C	T	0	66	true	false	non-CpG transition	non-CpG	10	0	0	339
downstream_gene_variant	CCA	C	T	0	66	true	false	non-CpG transition	non-CpG	20	0	0	339
downstream_gene_variant	CCA	C	T	0	66	true	false	non-CpG transition	non-CpG	50	0	0	339
downstream_gene_variant	CCA	C	T	0	66	true	false	non-CpG transition	non-CpG	100	0	0	339
downstream_gene_variant	CCA	C	T	0	66	true	false	non-CpG transition	non-CpG	145	0	0	339
downstream_gene_variant	CCA	C	T	0	66	true	false	non-CpG transition	non-CpG	200	0	0	339
downstream_gene_variant	CCA	C	T	0	66	true	false	non-CpG transition	non-CpG	424	1	1	339
downstream_gene_variant	CCA	C	T	0	66	true	false	non-CpG transition	non-CpG	500	1	1	339
downstream_gene_variant	CCA	C	T	0	66	true	false	non-CpG transition	non-CpG	544	1	1	339
downstream_gene_variant	CCA	C	T	0	66	true	false	non-CpG transition	non-CpG	780	1	1	339
downstream_gene_variant	CCA	C	T	0	66	true	false	non-CpG transition	non-CpG	1000	1	1	339
downstream_gene_variant	CCA	C	T	0	66	true	false	non-CpG transition	non-CpG	1738	1	1	339
downstream_gene_variant	CCA	C	T	0	66	true	false	non-CpG transition	non-CpG	2000	1	1	339
downstream_gene_variant	CCA	C	T	0	66	true	false	non-CpG transition	non-CpG	4359	2	2	339
downstream_gene_variant	CCA	C	T	0	66	true	false	non-CpG transition	non-CpG	5000	2	2	339
downstream_gene_variant	CCA	C	T	0	66	true	false	non-CpG transition	non-CpG	7718	2	2	339
downstream_gene_variant	CCA	C	T	0	66	true	false	non-CpG transition	non-CpG	10000	2	2	339
downstream_gene_variant	CCA	C	T	0	66	true	false	non-CpG transition	non-CpG	15000	3	3	339
downstream_gene_variant	CCA	C	T	0	66	true	false	non-CpG transition	non-CpG	15708	3	3	339
downstream_gene_variant	CCA	C	T	0	67	true	false	non-CpG transition	non-CpG	10	0	0	324
downstream_gene_variant	CCA	C	T	0	67	true	false	non-CpG transition	non-CpG	20	0	0	324
downstream_gene_variant	CCA	C	T	0	67	true	false	non-CpG transition	non-CpG	50	0	0	324
downstream_gene_variant	CCA	C	T	0	67	true	false	non-CpG transition	non-CpG	100	0	0	324
downstream_gene_variant	CCA	C	T	0	67	true	false	non-CpG transition	non-CpG	145	0	0	324
downstream_gene_variant	CCA	C	T	0	67	true	false	non-CpG transition	non-CpG	200	0	0	324
downstream_gene_variant	CCA	C	T	0	67	true	false	non-CpG transition	non-CpG	424	0	0	324
downstream_gene_variant	CCA	C	T	0	67	true	false	non-CpG transition	non-CpG	500	0	0	324
downstream_gene_variant	CCA	C	T	0	67	true	false	non-CpG transition	non-CpG	544	0	0	324
downstream_gene_variant	CCA	C	T	0	67	true	false	non-CpG transition	non-CpG	780	0	0	324
downstream_gene_variant	CCA	C	T	0	67	true	false	non-CpG transition	non-CpG	1000	0	0	324
downstream_gene_variant	CCA	C	T	0	67	true	false	non-CpG transition	non-CpG	1738	0	0	324
downstream_gene_variant	CCA	C	T	0	67	true	false	non-CpG transition	non-CpG	2000	0	0	324
downstream_gene_variant	CCA	C	T	0	67	true	false	non-CpG transition	non-CpG	4359	1	1	324
downstream_gene_variant	CCA	C	T	0	67	true	false	non-CpG transition	non-CpG	5000	1	1	324
downstream_gene_variant	CCA	C	T	0	67	true	false	non-CpG transition	non-CpG	7718	1	1	324
downstream_gene_variant	CCA	C	T	0	67	true	false	non-CpG transition	non-CpG	10000	2	2	324
downstream_gene_variant	CCA	C	T	0	67	true	false	non-CpG transition	non-CpG	15000	2	2	324
downstream_gene_variant	CCA	C	T	0	67	true	false	non-CpG transition	non-CpG	15708	2	2	324
downstream_gene_variant	CCA	C	T	0	68	true	false	non-CpG transition	non-CpG	10	0	0	260
downstream_gene_variant	CCA	C	T	0	68	true	false	non-CpG transition	non-CpG	20	0	0	260
downstream_gene_variant	CCA	C	T	0	68	true	false	non-CpG transition	non-CpG	50	0	0	260
downstream_gene_variant	CCA	C	T	0	68	true	false	non-CpG transition	non-CpG	100	0	0	260
downstream_gene_variant	CCA	C	T	0	68	true	false	non-CpG transition	non-CpG	145	0	0	260
downstream_gene_variant	CCA	C	T	0	68	true	false	non-CpG transition	non-CpG	200	0	0	260
downstream_gene_variant	CCA	C	T	0	68	true	false	non-CpG transition	non-CpG	424	0	0	260
downstream_gene_variant	CCA	C	T	0	68	true	false	non-CpG transition	non-CpG	500	0	0	260
downstream_gene_variant	CCA	C	T	0	68	true	false	non-CpG transition	non-CpG	544	0	0	260
downstream_gene_variant	CCA	C	T	0	68	true	false	non-CpG transition	non-CpG	780	0	0	260
downstream_gene_variant	CCA	C	T	0	68	true	false	non-CpG transition	non-CpG	1000	0	0	260
downstream_gene_variant	CCA	C	T	0	68	true	false	non-CpG transition	non-CpG	1738	0	0	260
downstream_gene_variant	CCA	C	T	0	68	true	false	non-CpG transition	non-CpG	2000	0	0	260
downstream_gene_variant	CCA	C	T	0	68	true	false	non-CpG transition	non-CpG	4359	0	0	260
downstream_gene_variant	CCA	C	T	0	68	true	false	non-CpG transition	non-CpG	5000	0	0	260
downstream_gene_variant	CCA	C	T	0	68	true	false	non-CpG transition	non-CpG	7718	0	0	260
downstream_gene_variant	CCA	C	T	0	68	true	false	non-CpG transition	non-CpG	10000	0	0	260
downstream_gene_variant	CCA	C	T	0	68	true	false	non-CpG transition	non-CpG	15000	1	1	260
downstream_gene_variant	CCA	C	T	0	68	true	false	non-CpG transition	non-CpG	15708	1	1	260
downstream_gene_variant	CCA	C	T	0	69	true	false	non-CpG transition	non-CpG	10	0	0	289
downstream_gene_variant	CCA	C	T	0	69	true	false	non-CpG transition	non-CpG	20	0	0	289
downstream_gene_variant	CCA	C	T	0	69	true	false	non-CpG transition	non-CpG	50	1	1	289
downstream_gene_variant	CCA	C	T	0	69	true	false	non-CpG transition	non-CpG	100	1	1	289
downstream_gene_variant	CCA	C	T	0	69	true	false	non-CpG transition	non-CpG	145	1	1	289
downstream_gene_variant	CCA	C	T	0	69	true	false	non-CpG transition	non-CpG	200	1	1	289
downstream_gene_variant	CCA	C	T	0	69	true	false	non-CpG transition	non-CpG	424	0	1	289
downstream_gene_variant	CCA	C	T	0	69	true	false	non-CpG transition	non-CpG	500	0	1	289
downstream_gene_variant	CCA	C	T	0	69	true	false	non-CpG transition	non-CpG	544	0	1	289
downstream_gene_variant	CCA	C	T	0	69	true	false	non-CpG transition	non-CpG	780	0	1	289
downstream_gene_variant	CCA	C	T	0	69	true	false	non-CpG transition	non-CpG	1000	0	1	289
downstream_gene_variant	CCA	C	T	0	69	true	false	non-CpG transition	non-CpG	1738	0	1	289
downstream_gene_variant	CCA	C	T	0	69	true	false	non-CpG transition	non-CpG	2000	0	1	289
downstream_gene_variant	CCA	C	T	0	69	true	false	non-CpG transition	non-CpG	4359	1	2	289
downstream_gene_variant	CCA	C	T	0	69	true	false	non-CpG transition	non-CpG	5000	1	2	289
downstream_gene_variant	CCA	C	T	0	69	true	false	non-CpG transition	non-CpG	7718	1	2	289
downstream_gene_variant	CCA	C	T	0	69	true	false	non-CpG transition	non-CpG	10000	1	2	289
downstream_gene_variant	CCA	C	T	0	69	true	false	non-CpG transition	non-CpG	15000	3	4	289
downstream_gene_variant	CCA	C	T	0	69	true	false	non-CpG transition	non-CpG	15708	3	4	289
downstream_gene_variant	CCA	C	T	0	70	true	false	non-CpG transition	non-CpG	10	0	1	297
downstream_gene_variant	CCA	C	T	0	70	true	false	non-CpG transition	non-CpG	20	0	1	297
downstream_gene_variant	CCA	C	T	0	70	true	false	non-CpG transition	non-CpG	50	0	1	297
downstream_gene_variant	CCA	C	T	0	70	true	false	non-CpG transition	non-CpG	100	0	1	297
downstream_gene_variant	CCA	C	T	0	70	true	false	non-CpG transition	non-CpG	145	0	1	297
downstream_gene_variant	CCA	C	T	0	70	true	false	non-CpG transition	non-CpG	200	0	1	297
downstream_gene_variant	CCA	C	T	0	70	true	false	non-CpG transition	non-CpG	424	0	1	297
downstream_gene_variant	CCA	C	T	0	70	true	false	non-CpG transition	non-CpG	500	0	1	297
downstream_gene_variant	CCA	C	T	0	70	true	false	non-CpG transition	non-CpG	544	0	1	297
downstream_gene_variant	CCA	C	T	0	70	true	false	non-CpG transition	non-CpG	780	0	1	297
downstream_gene_variant	CCA	C	T	0	70	true	false	non-CpG transition	non-CpG	1000	0	1	297
downstream_gene_variant	CCA	C	T	0	70	true	false	non-CpG transition	non-CpG	1738	0	1	297
downstream_gene_variant	CCA	C	T	0	70	true	false	non-CpG transition	non-CpG	2000	1	2	297
downstream_gene_variant	CCA	C	T	0	70	true	false	non-CpG transition	non-CpG	4359	2	3	297
downstream_gene_variant	CCA	C	T	0	70	true	false	non-CpG transition	non-CpG	5000	1	3	297
downstream_gene_variant	CCA	C	T	0	70	true	false	non-CpG transition	non-CpG	7718	1	4	297
downstream_gene_variant	CCA	C	T	0	70	true	false	non-CpG transition	non-CpG	10000	1	4	297
downstream_gene_variant	CCA	C	T	0	70	true	false	non-CpG transition	non-CpG	15000	1	4	297
downstream_gene_variant	CCA	C	T	0	70	true	false	non-CpG transition	non-CpG	15708	1	4	297
downstream_gene_variant	CCA	C	T	0	71	true	false	non-CpG transition	non-CpG	10	0	0	226
downstream_gene_variant	CCA	C	T	0	71	true	false	non-CpG transition	non-CpG	20	0	0	226
downstream_gene_variant	CCA	C	T	0	71	true	false	non-CpG transition	non-CpG	50	0	0	226
downstream_gene_variant	CCA	C	T	0	71	true	false	non-CpG transition	non-CpG	100	0	0	226
downstream_gene_variant	CCA	C	T	0	71	true	false	non-CpG transition	non-CpG	145	0	0	226
downstream_gene_variant	CCA	C	T	0	71	true	false	non-CpG transition	non-CpG	200	0	0	226
downstream_gene_variant	CCA	C	T	0	71	true	false	non-CpG transition	non-CpG	424	0	0	226
downstream_gene_variant	CCA	C	T	0	71	true	false	non-CpG transition	non-CpG	500	0	0	226
downstream_gene_variant	CCA	C	T	0	71	true	false	non-CpG transition	non-CpG	544	0	0	226
downstream_gene_variant	CCA	C	T	0	71	true	false	non-CpG transition	non-CpG	780	0	0	226
downstream_gene_variant	CCA	C	T	0	71	true	false	non-CpG transition	non-CpG	1000	0	0	226
downstream_gene_variant	CCA	C	T	0	71	true	false	non-CpG transition	non-CpG	1738	0	0	226
downstream_gene_variant	CCA	C	T	0	71	true	false	non-CpG transition	non-CpG	2000	0	0	226
downstream_gene_variant	CCA	C	T	0	71	true	false	non-CpG transition	non-CpG	4359	1	1	226
downstream_gene_variant	CCA	C	T	0	71	true	false	non-CpG transition	non-CpG	5000	0	1	226
downstream_gene_variant	CCA	C	T	0	71	true	false	non-CpG transition	non-CpG	7718	0	1	226
downstream_gene_variant	CCA	C	T	0	71	true	false	non-CpG transition	non-CpG	10000	0	1	226
downstream_gene_variant	CCA	C	T	0	71	true	false	non-CpG transition	non-CpG	15000	0	1	226
downstream_gene_variant	CCA	C	T	0	71	true	false	non-CpG transition	non-CpG	15708	0	1	226
downstream_gene_variant	CCA	C	T	0	72	true	false	non-CpG transition	non-CpG	10	0	0	210
downstream_gene_variant	CCA	C	T	0	72	true	false	non-CpG transition	non-CpG	20	0	0	210
downstream_gene_variant	CCA	C	T	0	72	true	false	non-CpG transition	non-CpG	50	0	0	210
downstream_gene_variant	CCA	C	T	0	72	true	false	non-CpG transition	non-CpG	100	0	0	210
downstream_gene_variant	CCA	C	T	0	72	true	false	non-CpG transition	non-CpG	145	0	0	210
downstream_gene_variant	CCA	C	T	0	72	true	false	non-CpG transition	non-CpG	200	0	0	210
downstream_gene_variant	CCA	C	T	0	72	true	false	non-CpG transition	non-CpG	424	0	0	210
downstream_gene_variant	CCA	C	T	0	72	true	false	non-CpG transition	non-CpG	500	0	0	210
downstream_gene_variant	CCA	C	T	0	72	true	false	non-CpG transition	non-CpG	544	0	0	210
downstream_gene_variant	CCA	C	T	0	72	true	false	non-CpG transition	non-CpG	780	0	0	210
downstream_gene_variant	CCA	C	T	0	72	true	false	non-CpG transition	non-CpG	1000	0	0	210
downstream_gene_variant	CCA	C	T	0	72	true	false	non-CpG transition	non-CpG	1738	0	0	210
downstream_gene_variant	CCA	C	T	0	72	true	false	non-CpG transition	non-CpG	2000	0	0	210
downstream_gene_variant	CCA	C	T	0	72	true	false	non-CpG transition	non-CpG	4359	0	0	210
downstream_gene_variant	CCA	C	T	0	72	true	false	non-CpG transition	non-CpG	5000	0	0	210
downstream_gene_variant	CCA	C	T	0	72	true	false	non-CpG transition	non-CpG	7718	0	0	210
downstream_gene_variant	CCA	C	T	0	72	true	false	non-CpG transition	non-CpG	10000	1	1	210
downstream_gene_variant	CCA	C	T	0	72	true	false	non-CpG transition	non-CpG	15000	1	1	210
downstream_gene_variant	CCA	C	T	0	72	true	false	non-CpG transition	non-CpG	15708	1	1	210
downstream_gene_variant	CCA	C	T	0	73	true	false	non-CpG transition	non-CpG	10	0	0	221
downstream_gene_variant	CCA	C	T	0	73	true	false	non-CpG transition	non-CpG	20	0	0	221
downstream_gene_variant	CCA	C	T	0	73	true	false	non-CpG transition	non-CpG	50	0	0	221
downstream_gene_variant	CCA	C	T	0	73	true	false	non-CpG transition	non-CpG	100	1	1	221
downstream_gene_variant	CCA	C	T	0	73	true	false	non-CpG transition	non-CpG	145	1	1	221
downstream_gene_variant	CCA	C	T	0	73	true	false	non-CpG transition	non-CpG	200	2	2	221
downstream_gene_variant	CCA	C	T	0	73	true	false	non-CpG transition	non-CpG	424	1	2	221
downstream_gene_variant	CCA	C	T	0	73	true	false	non-CpG transition	non-CpG	500	1	2	221
downstream_gene_variant	CCA	C	T	0	73	true	false	non-CpG transition	non-CpG	544	1	2	221
downstream_gene_variant	CCA	C	T	0	73	true	false	non-CpG transition	non-CpG	780	1	2	221
downstream_gene_variant	CCA	C	T	0	73	true	false	non-CpG transition	non-CpG	1000	1	2	221
downstream_gene_variant	CCA	C	T	0	73	true	false	non-CpG transition	non-CpG	1738	1	2	221
downstream_gene_variant	CCA	C	T	0	73	true	false	non-CpG transition	non-CpG	2000	1	2	221
downstream_gene_variant	CCA	C	T	0	73	true	false	non-CpG transition	non-CpG	4359	0	2	221
downstream_gene_variant	CCA	C	T	0	73	true	false	non-CpG transition	non-CpG	5000	0	2	221
downstream_gene_variant	CCA	C	T	0	73	true	false	non-CpG transition	non-CpG	7718	0	2	221
downstream_gene_variant	CCA	C	T	0	73	true	false	non-CpG transition	non-CpG	10000	0	2	221
downstream_gene_variant	CCA	C	T	0	73	true	false	non-CpG transition	non-CpG	15000	1	3	221
downstream_gene_variant	CCA	C	T	0	73	true	false	non-CpG transition	non-CpG	15708	1	3	221
downstream_gene_variant	CCA	C	T	0	74	true	false	non-CpG transition	non-CpG	10	0	0	227
downstream_gene_variant	CCA	C	T	0	74	true	false	non-CpG transition	non-CpG	20	0	0	227
downstream_gene_variant	CCA	C	T	0	74	true	false	non-CpG transition	non-CpG	50	0	0	227
downstream_gene_variant	CCA	C	T	0	74	true	false	non-CpG transition	non-CpG	100	0	0	227
downstream_gene_variant	CCA	C	T	0	74	true	false	non-CpG transition	non-CpG	145	0	0	227
downstream_gene_variant	CCA	C	T	0	74	true	false	non-CpG transition	non-CpG	200	0	0	227
downstream_gene_variant	CCA	C	T	0	74	true	false	non-CpG transition	non-CpG	424	0	0	227
downstream_gene_variant	CCA	C	T	0	74	true	false	non-CpG transition	non-CpG	500	0	0	227
downstream_gene_variant	CCA	C	T	0	74	true	false	non-CpG transition	non-CpG	544	0	0	227
downstream_gene_variant	CCA	C	T	0	74	true	false	non-CpG transition	non-CpG	780	0	0	227
downstream_gene_variant	CCA	C	T	0	74	true	false	non-CpG transition	non-CpG	1000	0	0	227
downstream_gene_variant	CCA	C	T	0	74	true	false	non-CpG transition	non-CpG	1738	0	0	227
downstream_gene_variant	CCA	C	T	0	74	true	false	non-CpG transition	non-CpG	2000	0	0	227
downstream_gene_variant	CCA	C	T	0	74	true	false	non-CpG transition	non-CpG	4359	1	1	227
downstream_gene_variant	CCA	C	T	0	74	true	false	non-CpG transition	non-CpG	5000	1	1	227
downstream_gene_variant	CCA	C	T	0	74	true	false	non-CpG transition	non-CpG	7718	1	1	227
downstream_gene_variant	CCA	C	T	0	74	true	false	non-CpG transition	non-CpG	10000	1	1	227
downstream_gene_variant	CCA	C	T	0	74	true	false	non-CpG transition	non-CpG	15000	2	2	227
downstream_gene_variant	CCA	C	T	0	74	true	false	non-CpG transition	non-CpG	15708	2	2	227
downstream_gene_variant	CCA	C	T	0	75	true	false	non-CpG transition	non-CpG	10	0	0	205
downstream_gene_variant	CCA	C	T	0	75	true	false	non-CpG transition	non-CpG	20	0	0	205
downstream_gene_variant	CCA	C	T	0	75	true	false	non-CpG transition	non-CpG	50	0	0	205
downstream_gene_variant	CCA	C	T	0	75	true	false	non-CpG transition	non-CpG	100	0	0	205
downstream_gene_variant	CCA	C	T	0	75	true	false	non-CpG transition	non-CpG	145	0	0	205
downstream_gene_variant	CCA	C	T	0	75	true	false	non-CpG transition	non-CpG	200	0	0	205
downstream_gene_variant	CCA	C	T	0	75	true	false	non-CpG transition	non-CpG	424	0	0	205
downstream_gene_variant	CCA	C	T	0	75	true	false	non-CpG transition	non-CpG	500	0	0	205
downstream_gene_variant	CCA	C	T	0	75	true	false	non-CpG transition	non-CpG	544	0	0	205
downstream_gene_variant	CCA	C	T	0	75	true	false	non-CpG transition	non-CpG	780	0	0	205
downstream_gene_variant	CCA	C	T	0	75	true	false	non-CpG transition	non-CpG	1000	0	0	205
downstream_gene_variant	CCA	C	T	0	75	true	false	non-CpG transition	non-CpG	1738	0	0	205
downstream_gene_variant	CCA	C	T	0	75	true	false	non-CpG transition	non-CpG	2000	0	0	205
downstream_gene_variant	CCA	C	T	0	75	true	false	non-CpG transition	non-CpG	4359	1	1	205
downstream_gene_variant	CCA	C	T	0	75	true	false	non-CpG transition	non-CpG	5000	1	1	205
downstream_gene_variant	CCA	C	T	0	75	true	false	non-CpG transition	non-CpG	7718	1	1	205
downstream_gene_variant	CCA	C	T	0	75	true	false	non-CpG transition	non-CpG	10000	1	1	205
downstream_gene_variant	CCA	C	T	0	75	true	false	non-CpG transition	non-CpG	15000	1	2	205
downstream_gene_variant	CCA	C	T	0	75	true	false	non-CpG transition	non-CpG	15708	1	2	205
downstream_gene_variant	CCA	C	T	0	76	true	false	non-CpG transition	non-CpG	10	0	0	233
downstream_gene_variant	CCA	C	T	0	76	true	false	non-CpG transition	non-CpG	20	0	0	233
downstream_gene_variant	CCA	C	T	0	76	true	false	non-CpG transition	non-CpG	50	0	0	233
downstream_gene_variant	CCA	C	T	0	76	true	false	non-CpG transition	non-CpG	100	0	0	233
downstream_gene_variant	CCA	C	T	0	76	true	false	non-CpG transition	non-CpG	145	0	0	233
downstream_gene_variant	CCA	C	T	0	76	true	false	non-CpG transition	non-CpG	200	0	0	233
downstream_gene_variant	CCA	C	T	0	76	true	false	non-CpG transition	non-CpG	424	0	0	233
downstream_gene_variant	CCA	C	T	0	76	true	false	non-CpG transition	non-CpG	500	0	0	233
downstream_gene_variant	CCA	C	T	0	76	true	false	non-CpG transition	non-CpG	544	0	0	233
downstream_gene_variant	CCA	C	T	0	76	true	false	non-CpG transition	non-CpG	780	0	0	233
downstream_gene_variant	CCA	C	T	0	76	true	false	non-CpG transition	non-CpG	1000	0	0	233
downstream_gene_variant	CCA	C	T	0	76	true	false	non-CpG transition	non-CpG	1738	0	0	233
downstream_gene_variant	CCA	C	T	0	76	true	false	non-CpG transition	non-CpG	2000	0	0	233
downstream_gene_variant	CCA	C	T	0	76	true	false	non-CpG transition	non-CpG	4359	0	0	233
downstream_gene_variant	CCA	C	T	0	76	true	false	non-CpG transition	non-CpG	5000	1	1	233
downstream_gene_variant	CCA	C	T	0	76	true	false	non-CpG transition	non-CpG	7718	1	1	233
downstream_gene_variant	CCA	C	T	0	76	true	false	non-CpG transition	non-CpG	10000	1	1	233
downstream_gene_variant	CCA	C	T	0	76	true	false	non-CpG transition	non-CpG	15000	0	1	233
downstream_gene_variant	CCA	C	T	0	76	true	false	non-CpG transition	non-CpG	15708	0	1	233
downstream_gene_variant	CCA	C	T	0	78	true	false	non-CpG transition	non-CpG	10	0	0	166
downstream_gene_variant	CCA	C	T	0	78	true	false	non-CpG transition	non-CpG	20	0	0	166
downstream_gene_variant	CCA	C	T	0	78	true	false	non-CpG transition	non-CpG	50	0	0	166
downstream_gene_variant	CCA	C	T	0	78	true	false	non-CpG transition	non-CpG	100	0	0	166
downstream_gene_variant	CCA	C	T	0	78	true	false	non-CpG transition	non-CpG	145	0	0	166
downstream_gene_variant	CCA	C	T	0	78	true	false	non-CpG transition	non-CpG	200	0	0	166
downstream_gene_variant	CCA	C	T	0	78	true	false	non-CpG transition	non-CpG	424	0	0	166
downstream_gene_variant	CCA	C	T	0	78	true	false	non-CpG transition	non-CpG	500	0	0	166
downstream_gene_variant	CCA	C	T	0	78	true	false	non-CpG transition	non-CpG	544	0	0	166
downstream_gene_variant	CCA	C	T	0	78	true	false	non-CpG transition	non-CpG	780	0	0	166
downstream_gene_variant	CCA	C	T	0	78	true	false	non-CpG transition	non-CpG	1000	0	0	166
downstream_gene_variant	CCA	C	T	0	78	true	false	non-CpG transition	non-CpG	1738	0	0	166
downstream_gene_variant	CCA	C	T	0	78	true	false	non-CpG transition	non-CpG	2000	0	0	166
downstream_gene_variant	CCA	C	T	0	78	true	false	non-CpG transition	non-CpG	4359	0	0	166
downstream_gene_variant	CCA	C	T	0	78	true	false	non-CpG transition	non-CpG	5000	1	1	166
downstream_gene_variant	CCA	C	T	0	78	true	false	non-CpG transition	non-CpG	7718	0	1	166
downstream_gene_variant	CCA	C	T	0	78	true	false	non-CpG transition	non-CpG	10000	0	1	166
downstream_gene_variant	CCA	C	T	0	78	true	false	non-CpG transition	non-CpG	15000	0	1	166
downstream_gene_variant	CCA	C	T	0	78	true	false	non-CpG transition	non-CpG	15708	0	1	166
downstream_gene_variant	CCA	C	T	0	79	true	false	non-CpG transition	non-CpG	10	0	0	177
downstream_gene_variant	CCA	C	T	0	79	true	false	non-CpG transition	non-CpG	20	0	0	177
downstream_gene_variant	CCA	C	T	0	79	true	false	non-CpG transition	non-CpG	50	0	0	177
downstream_gene_variant	CCA	C	T	0	79	true	false	non-CpG transition	non-CpG	100	0	0	177
downstream_gene_variant	CCA	C	T	0	79	true	false	non-CpG transition	non-CpG	145	0	0	177
downstream_gene_variant	CCA	C	T	0	79	true	false	non-CpG transition	non-CpG	200	0	0	177
downstream_gene_variant	CCA	C	T	0	79	true	false	non-CpG transition	non-CpG	424	1	1	177
downstream_gene_variant	CCA	C	T	0	79	true	false	non-CpG transition	non-CpG	500	1	1	177
downstream_gene_variant	CCA	C	T	0	79	true	false	non-CpG transition	non-CpG	544	1	1	177
downstream_gene_variant	CCA	C	T	0	79	true	false	non-CpG transition	non-CpG	780	0	1	177
downstream_gene_variant	CCA	C	T	0	79	true	false	non-CpG transition	non-CpG	1000	0	1	177
downstream_gene_variant	CCA	C	T	0	79	true	false	non-CpG transition	non-CpG	1738	0	1	177
downstream_gene_variant	CCA	C	T	0	79	true	false	non-CpG transition	non-CpG	2000	0	1	177
downstream_gene_variant	CCA	C	T	0	79	true	false	non-CpG transition	non-CpG	4359	0	1	177
downstream_gene_variant	CCA	C	T	0	79	true	false	non-CpG transition	non-CpG	5000	0	1	177
downstream_gene_variant	CCA	C	T	0	79	true	false	non-CpG transition	non-CpG	7718	0	1	177
downstream_gene_variant	CCA	C	T	0	79	true	false	non-CpG transition	non-CpG	10000	1	2	177
downstream_gene_variant	CCA	C	T	0	79	true	false	non-CpG transition	non-CpG	15000	1	2	177
downstream_gene_variant	CCA	C	T	0	79	true	false	non-CpG transition	non-CpG	15708	1	2	177
downstream_gene_variant	CCA	C	T	0	82	true	false	non-CpG transition	non-CpG	10	0	0	143
downstream_gene_variant	CCA	C	T	0	82	true	false	non-CpG transition	non-CpG	20	0	0	143
downstream_gene_variant	CCA	C	T	0	82	true	false	non-CpG transition	non-CpG	50	0	0	143
downstream_gene_variant	CCA	C	T	0	82	true	false	non-CpG transition	non-CpG	100	1	1	143
downstream_gene_variant	CCA	C	T	0	82	true	false	non-CpG transition	non-CpG	145	1	1	143
downstream_gene_variant	CCA	C	T	0	82	true	false	non-CpG transition	non-CpG	200	1	1	143
downstream_gene_variant	CCA	C	T	0	82	true	false	non-CpG transition	non-CpG	424	1	1	143
downstream_gene_variant	CCA	C	T	0	82	true	false	non-CpG transition	non-CpG	500	1	1	143
downstream_gene_variant	CCA	C	T	0	82	true	false	non-CpG transition	non-CpG	544	1	1	143
downstream_gene_variant	CCA	C	T	0	82	true	false	non-CpG transition	non-CpG	780	1	1	143
downstream_gene_variant	CCA	C	T	0	82	true	false	non-CpG transition	non-CpG	1000	1	1	143
downstream_gene_variant	CCA	C	T	0	82	true	false	non-CpG transition	non-CpG	1738	1	1	143
downstream_gene_variant	CCA	C	T	0	82	true	false	non-CpG transition	non-CpG	2000	1	1	143
downstream_gene_variant	CCA	C	T	0	82	true	false	non-CpG transition	non-CpG	4359	1	1	143
downstream_gene_variant	CCA	C	T	0	82	true	false	non-CpG transition	non-CpG	5000	1	1	143
downstream_gene_variant	CCA	C	T	0	82	true	false	non-CpG transition	non-CpG	7718	1	1	143
downstream_gene_variant	CCA	C	T	0	82	true	false	non-CpG transition	non-CpG	10000	1	1	143
downstream_gene_variant	CCA	C	T	0	82	true	false	non-CpG transition	non-CpG	15000	1	1	143
downstream_gene_variant	CCA	C	T	0	82	true	false	non-CpG transition	non-CpG	15708	1	1	143
downstream_gene_variant	CCA	C	T	0	84	true	false	non-CpG transition	non-CpG	10	0	0	134
downstream_gene_variant	CCA	C	T	0	84	true	false	non-CpG transition	non-CpG	20	0	0	134
downstream_gene_variant	CCA	C	T	0	84	true	false	non-CpG transition	non-CpG	50	0	0	134
downstream_gene_variant	CCA	C	T	0	84	true	false	non-CpG transition	non-CpG	100	0	0	134
downstream_gene_variant	CCA	C	T	0	84	true	false	non-CpG transition	non-CpG	145	0	0	134
downstream_gene_variant	CCA	C	T	0	84	true	false	non-CpG transition	non-CpG	200	0	0	134
downstream_gene_variant	CCA	C	T	0	84	true	false	non-CpG transition	non-CpG	424	0	0	134
downstream_gene_variant	CCA	C	T	0	84	true	false	non-CpG transition	non-CpG	500	0	0	134
downstream_gene_variant	CCA	C	T	0	84	true	false	non-CpG transition	non-CpG	544	0	0	134
downstream_gene_variant	CCA	C	T	0	84	true	false	non-CpG transition	non-CpG	780	0	0	134
downstream_gene_variant	CCA	C	T	0	84	true	false	non-CpG transition	non-CpG	1000	0	0	134
downstream_gene_variant	CCA	C	T	0	84	true	false	non-CpG transition	non-CpG	1738	0	0	134
downstream_gene_variant	CCA	C	T	0	84	true	false	non-CpG transition	non-CpG	2000	0	0	134
downstream_gene_variant	CCA	C	T	0	84	true	false	non-CpG transition	non-CpG	4359	0	0	134
downstream_gene_variant	CCA	C	T	0	84	true	false	non-CpG transition	non-CpG	5000	0	0	134
downstream_gene_variant	CCA	C	T	0	84	true	false	non-CpG transition	non-CpG	7718	0	0	134
downstream_gene_variant	CCA	C	T	0	84	true	false	non-CpG transition	non-CpG	10000	0	0	134
downstream_gene_variant	CCA	C	T	0	84	true	false	non-CpG transition	non-CpG	15000	1	1	134
downstream_gene_variant	CCA	C	T	0	84	true	false	non-CpG transition	non-CpG	15708	1	1	134
downstream_gene_variant	CCA	C	T	0	90	true	false	non-CpG transition	non-CpG	10	0	0	130
downstream_gene_variant	CCA	C	T	0	90	true	false	non-CpG transition	non-CpG	20	0	0	130
downstream_gene_variant	CCA	C	T	0	90	true	false	non-CpG transition	non-CpG	50	0	0	130
downstream_gene_variant	CCA	C	T	0	90	true	false	non-CpG transition	non-CpG	100	0	0	130
downstream_gene_variant	CCA	C	T	0	90	true	false	non-CpG transition	non-CpG	145	0	0	130
downstream_gene_variant	CCA	C	T	0	90	true	false	non-CpG transition	non-CpG	200	0	0	130
downstream_gene_variant	CCA	C	T	0	90	true	false	non-CpG transition	non-CpG	424	0	0	130
downstream_gene_variant	CCA	C	T	0	90	true	false	non-CpG transition	non-CpG	500	0	0	130
downstream_gene_variant	CCA	C	T	0	90	true	false	non-CpG transition	non-CpG	544	0	0	130
downstream_gene_variant	CCA	C	T	0	90	true	false	non-CpG transition	non-CpG	780	0	0	130
downstream_gene_variant	CCA	C	T	0	90	true	false	non-CpG transition	non-CpG	1000	0	0	130
downstream_gene_variant	CCA	C	T	0	90	true	false	non-CpG transition	non-CpG	1738	0	0	130
downstream_gene_variant	CCA	C	T	0	90	true	false	non-CpG transition	non-CpG	2000	0	0	130
downstream_gene_variant	CCA	C	T	0	90	true	false	non-CpG transition	non-CpG	4359	1	1	130
downstream_gene_variant	CCA	C	T	0	90	true	false	non-CpG transition	non-CpG	5000	1	1	130
downstream_gene_variant	CCA	C	T	0	90	true	false	non-CpG transition	non-CpG	7718	0	1	130
downstream_gene_variant	CCA	C	T	0	90	true	false	non-CpG transition	non-CpG	10000	0	1	130
downstream_gene_variant	CCA	C	T	0	90	true	false	non-CpG transition	non-CpG	15000	0	1	130
downstream_gene_variant	CCA	C	T	0	90	true	false	non-CpG transition	non-CpG	15708	0	1	130
downstream_gene_variant	CCA	C	T	0	91	true	false	non-CpG transition	non-CpG	10	0	0	156
downstream_gene_variant	CCA	C	T	0	91	true	false	non-CpG transition	non-CpG	20	0	0	156
downstream_gene_variant	CCA	C	T	0	91	true	false	non-CpG transition	non-CpG	50	0	0	156
downstream_gene_variant	CCA	C	T	0	91	true	false	non-CpG transition	non-CpG	100	0	0	156
downstream_gene_variant	CCA	C	T	0	91	true	false	non-CpG transition	non-CpG	145	0	0	156
downstream_gene_variant	CCA	C	T	0	91	true	false	non-CpG transition	non-CpG	200	0	0	156
downstream_gene_variant	CCA	C	T	0	91	true	false	non-CpG transition	non-CpG	424	1	1	156
downstream_gene_variant	CCA	C	T	0	91	true	false	non-CpG transition	non-CpG	500	1	1	156
downstream_gene_variant	CCA	C	T	0	91	true	false	non-CpG transition	non-CpG	544	1	1	156
downstream_gene_variant	CCA	C	T	0	91	true	false	non-CpG transition	non-CpG	780	1	1	156
downstream_gene_variant	CCA	C	T	0	91	true	false	non-CpG transition	non-CpG	1000	1	1	156
downstream_gene_variant	CCA	C	T	0	91	true	false	non-CpG transition	non-CpG	1738	1	1	156
downstream_gene_variant	CCA	C	T	0	91	true	false	non-CpG transition	non-CpG	2000	1	1	156
downstream_gene_variant	CCA	C	T	0	91	true	false	non-CpG transition	non-CpG	4359	1	1	156
downstream_gene_variant	CCA	C	T	0	91	true	false	non-CpG transition	non-CpG	5000	1	1	156
downstream_gene_variant	CCA	C	T	0	91	true	false	non-CpG transition	non-CpG	7718	1	1	156
downstream_gene_variant	CCA	C	T	0	91	true	false	non-CpG transition	non-CpG	10000	1	1	156
downstream_gene_variant	CCA	C	T	0	91	true	false	non-CpG transition	non-CpG	15000	1	1	156
downstream_gene_variant	CCA	C	T	0	91	true	false	non-CpG transition	non-CpG	15708	1	1	156
downstream_gene_variant	CCA	C	T	0	93	true	false	non-CpG transition	non-CpG	10	0	0	131
downstream_gene_variant	CCA	C	T	0	93	true	false	non-CpG transition	non-CpG	20	0	0	131
downstream_gene_variant	CCA	C	T	0	93	true	false	non-CpG transition	non-CpG	50	0	0	131
downstream_gene_variant	CCA	C	T	0	93	true	false	non-CpG transition	non-CpG	100	0	0	131
downstream_gene_variant	CCA	C	T	0	93	true	false	non-CpG transition	non-CpG	145	0	0	131
downstream_gene_variant	CCA	C	T	0	93	true	false	non-CpG transition	non-CpG	200	0	0	131
downstream_gene_variant	CCA	C	T	0	93	true	false	non-CpG transition	non-CpG	424	0	0	131
downstream_gene_variant	CCA	C	T	0	93	true	false	non-CpG transition	non-CpG	500	0	0	131
downstream_gene_variant	CCA	C	T	0	93	true	false	non-CpG transition	non-CpG	544	0	0	131
downstream_gene_variant	CCA	C	T	0	93	true	false	non-CpG transition	non-CpG	780	0	0	131
downstream_gene_variant	CCA	C	T	0	93	true	false	non-CpG transition	non-CpG	1000	0	0	131
downstream_gene_variant	CCA	C	T	0	93	true	false	non-CpG transition	non-CpG	1738	0	0	131
downstream_gene_variant	CCA	C	T	0	93	true	false	non-CpG transition	non-CpG	2000	0	0	131
downstream_gene_variant	CCA	C	T	0	93	true	false	non-CpG transition	non-CpG	4359	0	0	131
downstream_gene_variant	CCA	C	T	0	93	true	false	non-CpG transition	non-CpG	5000	0	0	131
downstream_gene_variant	CCA	C	T	0	93	true	false	non-CpG transition	non-CpG	7718	0	0	131
downstream_gene_variant	CCA	C	T	0	93	true	false	non-CpG transition	non-CpG	10000	0	0	131
downstream_gene_variant	CCA	C	T	0	93	true	false	non-CpG transition	non-CpG	15000	1	1	131
downstream_gene_variant	CCA	C	T	0	93	true	false	non-CpG transition	non-CpG	15708	1	1	131
downstream_gene_variant	CCA	C	T	0	100	true	false	non-CpG transition	non-CpG	10	1	2	2831
downstream_gene_variant	CCA	C	T	0	100	true	false	non-CpG transition	non-CpG	20	1	2	2831
downstream_gene_variant	CCA	C	T	0	100	true	false	non-CpG transition	non-CpG	50	0	3	2831
downstream_gene_variant	CCA	C	T	0	100	true	false	non-CpG transition	non-CpG	100	0	3	2831
downstream_gene_variant	CCA	C	T	0	100	true	false	non-CpG transition	non-CpG	145	1	4	2831
downstream_gene_variant	CCA	C	T	0	100	true	false	non-CpG transition	non-CpG	200	1	4	2831
downstream_gene_variant	CCA	C	T	0	100	true	false	non-CpG transition	non-CpG	424	0	4	2831
downstream_gene_variant	CCA	C	T	0	100	true	false	non-CpG transition	non-CpG	500	1	5	2831
downstream_gene_variant	CCA	C	T	0	100	true	false	non-CpG transition	non-CpG	544	1	5	2831
downstream_gene_variant	CCA	C	T	0	100	true	false	non-CpG transition	non-CpG	780	1	5	2831
downstream_gene_variant	CCA	C	T	0	100	true	false	non-CpG transition	non-CpG	1000	1	6	2831
downstream_gene_variant	CCA	C	T	0	100	true	false	non-CpG transition	non-CpG	1738	2	7	2831
downstream_gene_variant	CCA	C	T	0	100	true	false	non-CpG transition	non-CpG	2000	2	7	2831
downstream_gene_variant	CCA	C	T	0	100	true	false	non-CpG transition	non-CpG	4359	3	8	2831
downstream_gene_variant	CCA	C	T	0	100	true	false	non-CpG transition	non-CpG	5000	3	8	2831
downstream_gene_variant	CCA	C	T	0	100	true	false	non-CpG transition	non-CpG	7718	4	11	2831
downstream_gene_variant	CCA	C	T	0	100	true	false	non-CpG transition	non-CpG	10000	4	11	2831
downstream_gene_variant	CCA	C	T	0	100	true	false	non-CpG transition	non-CpG	15000	6	13	2831
downstream_gene_variant	CCA	C	T	0	100	true	false	non-CpG transition	non-CpG	15708	7	14	2831
downstream_gene_variant	CCC	C	A	0	2	false	false	transversion	non-CpG	10	0	0	6920
downstream_gene_variant	CCC	C	A	0	2	false	false	transversion	non-CpG	20	0	0	6920
downstream_gene_variant	CCC	C	A	0	2	false	false	transversion	non-CpG	50	0	0	6920
downstream_gene_variant	CCC	C	A	0	2	false	false	transversion	non-CpG	100	0	0	6920
downstream_gene_variant	CCC	C	A	0	2	false	false	transversion	non-CpG	145	0	0	6920
downstream_gene_variant	CCC	C	A	0	2	false	false	transversion	non-CpG	200	1	1	6920
downstream_gene_variant	CCC	C	A	0	2	false	false	transversion	non-CpG	424	1	1	6920
downstream_gene_variant	CCC	C	A	0	2	false	false	transversion	non-CpG	500	1	1	6920
downstream_gene_variant	CCC	C	A	0	2	false	false	transversion	non-CpG	544	1	1	6920
downstream_gene_variant	CCC	C	A	0	2	false	false	transversion	non-CpG	780	1	1	6920
downstream_gene_variant	CCC	C	A	0	2	false	false	transversion	non-CpG	1000	1	1	6920
downstream_gene_variant	CCC	C	A	0	2	false	false	transversion	non-CpG	1738	1	1	6920
downstream_gene_variant	CCC	C	A	0	2	false	false	transversion	non-CpG	2000	0	1	6920
downstream_gene_variant	CCC	C	A	0	2	false	false	transversion	non-CpG	4359	0	1	6920
downstream_gene_variant	CCC	C	A	0	2	false	false	transversion	non-CpG	5000	0	1	6920
downstream_gene_variant	CCC	C	A	0	2	false	false	transversion	non-CpG	7718	0	1	6920
downstream_gene_variant	CCC	C	A	0	2	false	false	transversion	non-CpG	10000	0	1	6920
downstream_gene_variant	CCC	C	A	0	2	false	false	transversion	non-CpG	15000	0	1	6920
downstream_gene_variant	CCC	C	A	0	2	false	false	transversion	non-CpG	15708	0	1	6920
downstream_gene_variant	CCC	C	A	0	4	false	false	transversion	non-CpG	10	0	0	5837
downstream_gene_variant	CCC	C	A	0	4	false	false	transversion	non-CpG	20	0	0	5837
downstream_gene_variant	CCC	C	A	0	4	false	false	transversion	non-CpG	50	0	0	5837
downstream_gene_variant	CCC	C	A	0	4	false	false	transversion	non-CpG	100	0	0	5837
downstream_gene_variant	CCC	C	A	0	4	false	false	transversion	non-CpG	145	0	0	5837
downstream_gene_variant	CCC	C	A	0	4	false	false	transversion	non-CpG	200	0	0	5837
downstream_gene_variant	CCC	C	A	0	4	false	false	transversion	non-CpG	424	0	0	5837
downstream_gene_variant	CCC	C	A	0	4	false	false	transversion	non-CpG	500	0	0	5837
downstream_gene_variant	CCC	C	A	0	4	false	false	transversion	non-CpG	544	0	0	5837
downstream_gene_variant	CCC	C	A	0	4	false	false	transversion	non-CpG	780	0	0	5837
downstream_gene_variant	CCC	C	A	0	4	false	false	transversion	non-CpG	1000	0	0	5837
downstream_gene_variant	CCC	C	A	0	4	false	false	transversion	non-CpG	1738	0	0	5837
downstream_gene_variant	CCC	C	A	0	4	false	false	transversion	non-CpG	2000	0	0	5837
downstream_gene_variant	CCC	C	A	0	4	false	false	transversion	non-CpG	4359	0	0	5837
downstream_gene_variant	CCC	C	A	0	4	false	false	transversion	non-CpG	5000	0	0	5837
downstream_gene_variant	CCC	C	A	0	4	false	false	transversion	non-CpG	7718	0	0	5837
downstream_gene_variant	CCC	C	A	0	4	false	false	transversion	non-CpG	10000	0	0	5837
downstream_gene_variant	CCC	C	A	0	4	false	false	transversion	non-CpG	15000	1	1	5837
downstream_gene_variant	CCC	C	A	0	4	false	false	transversion	non-CpG	15708	1	1	5837
downstream_gene_variant	CCC	C	A	0	5	false	false	transversion	non-CpG	10	0	0	5557
downstream_gene_variant	CCC	C	A	0	5	false	false	transversion	non-CpG	20	0	0	5557
downstream_gene_variant	CCC	C	A	0	5	false	false	transversion	non-CpG	50	0	0	5557
downstream_gene_variant	CCC	C	A	0	5	false	false	transversion	non-CpG	100	1	1	5557
downstream_gene_variant	CCC	C	A	0	5	false	false	transversion	non-CpG	145	1	1	5557
downstream_gene_variant	CCC	C	A	0	5	false	false	transversion	non-CpG	200	0	1	5557
downstream_gene_variant	CCC	C	A	0	5	false	false	transversion	non-CpG	424	0	1	5557
downstream_gene_variant	CCC	C	A	0	5	false	false	transversion	non-CpG	500	0	1	5557
downstream_gene_variant	CCC	C	A	0	5	false	false	transversion	non-CpG	544	0	1	5557
downstream_gene_variant	CCC	C	A	0	5	false	false	transversion	non-CpG	780	0	1	5557
downstream_gene_variant	CCC	C	A	0	5	false	false	transversion	non-CpG	1000	0	1	5557
downstream_gene_variant	CCC	C	A	0	5	false	false	transversion	non-CpG	1738	0	1	5557
downstream_gene_variant	CCC	C	A	0	5	false	false	transversion	non-CpG	2000	0	1	5557
downstream_gene_variant	CCC	C	A	0	5	false	false	transversion	non-CpG	4359	0	1	5557
downstream_gene_variant	CCC	C	A	0	5	false	false	transversion	non-CpG	5000	0	1	5557
downstream_gene_variant	CCC	C	A	0	5	false	false	transversion	non-CpG	7718	0	1	5557
downstream_gene_variant	CCC	C	A	0	5	false	false	transversion	non-CpG	10000	0	1	5557
downstream_gene_variant	CCC	C	A	0	5	false	false	transversion	non-CpG	15000	0	1	5557
downstream_gene_variant	CCC	C	A	0	5	false	false	transversion	non-CpG	15708	0	1	5557
downstream_gene_variant	CCC	C	A	0	6	false	false	transversion	non-CpG	10	1	1	5778
downstream_gene_variant	CCC	C	A	0	6	false	false	transversion	non-CpG	20	0	1	5778
downstream_gene_variant	CCC	C	A	0	6	false	false	transversion	non-CpG	50	0	1	5778
downstream_gene_variant	CCC	C	A	0	6	false	false	transversion	non-CpG	100	0	1	5778
downstream_gene_variant	CCC	C	A	0	6	false	false	transversion	non-CpG	145	0	1	5778
downstream_gene_variant	CCC	C	A	0	6	false	false	transversion	non-CpG	200	0	1	5778
downstream_gene_variant	CCC	C	A	0	6	false	false	transversion	non-CpG	424	0	1	5778
downstream_gene_variant	CCC	C	A	0	6	false	false	transversion	non-CpG	500	0	1	5778
downstream_gene_variant	CCC	C	A	0	6	false	false	transversion	non-CpG	544	0	1	5778
downstream_gene_variant	CCC	C	A	0	6	false	false	transversion	non-CpG	780	0	1	5778
downstream_gene_variant	CCC	C	A	0	6	false	false	transversion	non-CpG	1000	0	1	5778
downstream_gene_variant	CCC	C	A	0	6	false	false	transversion	non-CpG	1738	0	1	5778
downstream_gene_variant	CCC	C	A	0	6	false	false	transversion	non-CpG	2000	0	1	5778
downstream_gene_variant	CCC	C	A	0	6	false	false	transversion	non-CpG	4359	0	1	5778
downstream_gene_variant	CCC	C	A	0	6	false	false	transversion	non-CpG	5000	0	1	5778
downstream_gene_variant	CCC	C	A	0	6	false	false	transversion	non-CpG	7718	0	1	5778
downstream_gene_variant	CCC	C	A	0	6	false	false	transversion	non-CpG	10000	0	1	5778
downstream_gene_variant	CCC	C	A	0	6	false	false	transversion	non-CpG	15000	0	1	5778
downstream_gene_variant	CCC	C	A	0	6	false	false	transversion	non-CpG	15708	0	1	5778
downstream_gene_variant	CCC	C	A	0	7	false	false	transversion	non-CpG	10	0	1	6047
downstream_gene_variant	CCC	C	A	0	7	false	false	transversion	non-CpG	20	0	1	6047
downstream_gene_variant	CCC	C	A	0	7	false	false	transversion	non-CpG	50	0	1	6047
downstream_gene_variant	CCC	C	A	0	7	false	false	transversion	non-CpG	100	0	1	6047
downstream_gene_variant	CCC	C	A	0	7	false	false	transversion	non-CpG	145	0	1	6047
downstream_gene_variant	CCC	C	A	0	7	false	false	transversion	non-CpG	200	0	1	6047
downstream_gene_variant	CCC	C	A	0	7	false	false	transversion	non-CpG	424	0	1	6047
downstream_gene_variant	CCC	C	A	0	7	false	false	transversion	non-CpG	500	0	1	6047
downstream_gene_variant	CCC	C	A	0	7	false	false	transversion	non-CpG	544	0	1	6047
downstream_gene_variant	CCC	C	A	0	7	false	false	transversion	non-CpG	780	0	1	6047
downstream_gene_variant	CCC	C	A	0	7	false	false	transversion	non-CpG	1000	0	1	6047
downstream_gene_variant	CCC	C	A	0	7	false	false	transversion	non-CpG	1738	0	1	6047
downstream_gene_variant	CCC	C	A	0	7	false	false	transversion	non-CpG	2000	0	1	6047
downstream_gene_variant	CCC	C	A	0	7	false	false	transversion	non-CpG	4359	0	1	6047
downstream_gene_variant	CCC	C	A	0	7	false	false	transversion	non-CpG	5000	0	1	6047
downstream_gene_variant	CCC	C	A	0	7	false	false	transversion	non-CpG	7718	0	1	6047
downstream_gene_variant	CCC	C	A	0	7	false	false	transversion	non-CpG	10000	0	1	6047
downstream_gene_variant	CCC	C	A	0	7	false	false	transversion	non-CpG	15000	0	2	6047
downstream_gene_variant	CCC	C	A	0	7	false	false	transversion	non-CpG	15708	0	2	6047
downstream_gene_variant	CCC	C	A	0	8	false	false	transversion	non-CpG	10	1	1	6098
downstream_gene_variant	CCC	C	A	0	8	false	false	transversion	non-CpG	20	0	1	6098
downstream_gene_variant	CCC	C	A	0	8	false	false	transversion	non-CpG	50	0	1	6098
downstream_gene_variant	CCC	C	A	0	8	false	false	transversion	non-CpG	100	0	1	6098
downstream_gene_variant	CCC	C	A	0	8	false	false	transversion	non-CpG	145	0	1	6098
downstream_gene_variant	CCC	C	A	0	8	false	false	transversion	non-CpG	200	0	1	6098
downstream_gene_variant	CCC	C	A	0	8	false	false	transversion	non-CpG	424	0	1	6098
downstream_gene_variant	CCC	C	A	0	8	false	false	transversion	non-CpG	500	0	1	6098
downstream_gene_variant	CCC	C	A	0	8	false	false	transversion	non-CpG	544	0	1	6098
downstream_gene_variant	CCC	C	A	0	8	false	false	transversion	non-CpG	780	0	1	6098
downstream_gene_variant	CCC	C	A	0	8	false	false	transversion	non-CpG	1000	0	1	6098
downstream_gene_variant	CCC	C	A	0	8	false	false	transversion	non-CpG	1738	0	1	6098
downstream_gene_variant	CCC	C	A	0	8	false	false	transversion	non-CpG	2000	0	1	6098
downstream_gene_variant	CCC	C	A	0	8	false	false	transversion	non-CpG	4359	0	1	6098
downstream_gene_variant	CCC	C	A	0	8	false	false	transversion	non-CpG	5000	0	1	6098
downstream_gene_variant	CCC	C	A	0	8	false	false	transversion	non-CpG	7718	0	1	6098
downstream_gene_variant	CCC	C	A	0	8	false	false	transversion	non-CpG	10000	0	1	6098
downstream_gene_variant	CCC	C	A	0	8	false	false	transversion	non-CpG	15000	0	1	6098
downstream_gene_variant	CCC	C	A	0	8	false	false	transversion	non-CpG	15708	0	1	6098
downstream_gene_variant	CCC	C	A	0	9	false	false	transversion	non-CpG	10	0	0	6223
downstream_gene_variant	CCC	C	A	0	9	false	false	transversion	non-CpG	20	0	0	6223
downstream_gene_variant	CCC	C	A	0	9	false	false	transversion	non-CpG	50	0	0	6223
downstream_gene_variant	CCC	C	A	0	9	false	false	transversion	non-CpG	100	1	1	6223
downstream_gene_variant	CCC	C	A	0	9	false	false	transversion	non-CpG	145	1	1	6223
downstream_gene_variant	CCC	C	A	0	9	false	false	transversion	non-CpG	200	1	1	6223
downstream_gene_variant	CCC	C	A	0	9	false	false	transversion	non-CpG	424	1	1	6223
downstream_gene_variant	CCC	C	A	0	9	false	false	transversion	non-CpG	500	1	1	6223
downstream_gene_variant	CCC	C	A	0	9	false	false	transversion	non-CpG	544	0	1	6223
downstream_gene_variant	CCC	C	A	0	9	false	false	transversion	non-CpG	780	0	1	6223
downstream_gene_variant	CCC	C	A	0	9	false	false	transversion	non-CpG	1000	0	1	6223
downstream_gene_variant	CCC	C	A	0	9	false	false	transversion	non-CpG	1738	0	1	6223
downstream_gene_variant	CCC	C	A	0	9	false	false	transversion	non-CpG	2000	0	1	6223
downstream_gene_variant	CCC	C	A	0	9	false	false	transversion	non-CpG	4359	0	1	6223
downstream_gene_variant	CCC	C	A	0	9	false	false	transversion	non-CpG	5000	0	1	6223
downstream_gene_variant	CCC	C	A	0	9	false	false	transversion	non-CpG	7718	0	1	6223
downstream_gene_variant	CCC	C	A	0	9	false	false	transversion	non-CpG	10000	0	1	6223
downstream_gene_variant	CCC	C	A	0	9	false	false	transversion	non-CpG	15000	0	1	6223
downstream_gene_variant	CCC	C	A	0	9	false	false	transversion	non-CpG	15708	0	1	6223
downstream_gene_variant	CCC	C	A	0	10	false	false	transversion	non-CpG	10	0	0	6498
downstream_gene_variant	CCC	C	A	0	10	false	false	transversion	non-CpG	20	0	0	6498
downstream_gene_variant	CCC	C	A	0	10	false	false	transversion	non-CpG	50	0	0	6498
downstream_gene_variant	CCC	C	A	0	10	false	false	transversion	non-CpG	100	0	0	6498
downstream_gene_variant	CCC	C	A	0	10	false	false	transversion	non-CpG	145	0	0	6498
downstream_gene_variant	CCC	C	A	0	10	false	false	transversion	non-CpG	200	0	0	6498
downstream_gene_variant	CCC	C	A	0	10	false	false	transversion	non-CpG	424	2	2	6498
downstream_gene_variant	CCC	C	A	0	10	false	false	transversion	non-CpG	500	2	2	6498
downstream_gene_variant	CCC	C	A	0	10	false	false	transversion	non-CpG	544	2	2	6498
downstream_gene_variant	CCC	C	A	0	10	false	false	transversion	non-CpG	780	2	2	6498
downstream_gene_variant	CCC	C	A	0	10	false	false	transversion	non-CpG	1000	2	2	6498
downstream_gene_variant	CCC	C	A	0	10	false	false	transversion	non-CpG	1738	1	2	6498
downstream_gene_variant	CCC	C	A	0	10	false	false	transversion	non-CpG	2000	1	2	6498
downstream_gene_variant	CCC	C	A	0	10	false	false	transversion	non-CpG	4359	1	2	6498
downstream_gene_variant	CCC	C	A	0	10	false	false	transversion	non-CpG	5000	1	2	6498
downstream_gene_variant	CCC	C	A	0	10	false	false	transversion	non-CpG	7718	1	2	6498
downstream_gene_variant	CCC	C	A	0	10	false	false	transversion	non-CpG	10000	0	2	6498
downstream_gene_variant	CCC	C	A	0	10	false	false	transversion	non-CpG	15000	0	2	6498
downstream_gene_variant	CCC	C	A	0	10	false	false	transversion	non-CpG	15708	0	2	6498
downstream_gene_variant	CCC	C	A	0	11	false	false	transversion	non-CpG	10	0	0	7505
downstream_gene_variant	CCC	C	A	0	11	false	false	transversion	non-CpG	20	1	1	7505
downstream_gene_variant	CCC	C	A	0	11	false	false	transversion	non-CpG	50	1	1	7505
downstream_gene_variant	CCC	C	A	0	11	false	false	transversion	non-CpG	100	1	1	7505
downstream_gene_variant	CCC	C	A	0	11	false	false	transversion	non-CpG	145	2	2	7505
downstream_gene_variant	CCC	C	A	0	11	false	false	transversion	non-CpG	200	2	2	7505
downstream_gene_variant	CCC	C	A	0	11	false	false	transversion	non-CpG	424	1	2	7505
downstream_gene_variant	CCC	C	A	0	11	false	false	transversion	non-CpG	500	1	2	7505
downstream_gene_variant	CCC	C	A	0	11	false	false	transversion	non-CpG	544	0	2	7505
downstream_gene_variant	CCC	C	A	0	11	false	false	transversion	non-CpG	780	0	2	7505
downstream_gene_variant	CCC	C	A	0	11	false	false	transversion	non-CpG	1000	0	2	7505
downstream_gene_variant	CCC	C	A	0	11	false	false	transversion	non-CpG	1738	0	2	7505
downstream_gene_variant	CCC	C	A	0	11	false	false	transversion	non-CpG	2000	0	2	7505
downstream_gene_variant	CCC	C	A	0	11	false	false	transversion	non-CpG	4359	0	2	7505
downstream_gene_variant	CCC	C	A	0	11	false	false	transversion	non-CpG	5000	0	2	7505
downstream_gene_variant	CCC	C	A	0	11	false	false	transversion	non-CpG	7718	0	2	7505
downstream_gene_variant	CCC	C	A	0	11	false	false	transversion	non-CpG	10000	0	2	7505
downstream_gene_variant	CCC	C	A	0	11	false	false	transversion	non-CpG	15000	0	2	7505
downstream_gene_variant	CCC	C	A	0	11	false	false	transversion	non-CpG	15708	0	2	7505
downstream_gene_variant	CCC	C	A	0	12	false	false	transversion	non-CpG	10	1	2	8302
downstream_gene_variant	CCC	C	A	0	12	false	false	transversion	non-CpG	20	1	2	8302
downstream_gene_variant	CCC	C	A	0	12	false	false	transversion	non-CpG	50	0	2	8302
downstream_gene_variant	CCC	C	A	0	12	false	false	transversion	non-CpG	100	0	2	8302
downstream_gene_variant	CCC	C	A	0	12	false	false	transversion	non-CpG	145	1	3	8302
downstream_gene_variant	CCC	C	A	0	12	false	false	transversion	non-CpG	200	0	3	8302
downstream_gene_variant	CCC	C	A	0	12	false	false	transversion	non-CpG	424	0	3	8302
downstream_gene_variant	CCC	C	A	0	12	false	false	transversion	non-CpG	500	0	3	8302
downstream_gene_variant	CCC	C	A	0	12	false	false	transversion	non-CpG	544	0	3	8302
downstream_gene_variant	CCC	C	A	0	12	false	false	transversion	non-CpG	780	0	3	8302
downstream_gene_variant	CCC	C	A	0	12	false	false	transversion	non-CpG	1000	0	3	8302
downstream_gene_variant	CCC	C	A	0	12	false	false	transversion	non-CpG	1738	1	4	8302
downstream_gene_variant	CCC	C	A	0	12	false	false	transversion	non-CpG	2000	1	4	8302
downstream_gene_variant	CCC	C	A	0	12	false	false	transversion	non-CpG	4359	1	4	8302
downstream_gene_variant	CCC	C	A	0	12	false	false	transversion	non-CpG	5000	1	4	8302
downstream_gene_variant	CCC	C	A	0	12	false	false	transversion	non-CpG	7718	1	4	8302
downstream_gene_variant	CCC	C	A	0	12	false	false	transversion	non-CpG	10000	1	4	8302
downstream_gene_variant	CCC	C	A	0	12	false	false	transversion	non-CpG	15000	1	4	8302
downstream_gene_variant	CCC	C	A	0	12	false	false	transversion	non-CpG	15708	1	4	8302
downstream_gene_variant	CCC	C	A	0	13	false	false	transversion	non-CpG	10	1	1	9182
downstream_gene_variant	CCC	C	A	0	13	false	false	transversion	non-CpG	20	1	1	9182
downstream_gene_variant	CCC	C	A	0	13	false	false	transversion	non-CpG	50	0	2	9182
downstream_gene_variant	CCC	C	A	0	13	false	false	transversion	non-CpG	100	0	2	9182
downstream_gene_variant	CCC	C	A	0	13	false	false	transversion	non-CpG	145	1	3	9182
downstream_gene_variant	CCC	C	A	0	13	false	false	transversion	non-CpG	200	1	3	9182
downstream_gene_variant	CCC	C	A	0	13	false	false	transversion	non-CpG	424	1	3	9182
downstream_gene_variant	CCC	C	A	0	13	false	false	transversion	non-CpG	500	2	4	9182
downstream_gene_variant	CCC	C	A	0	13	false	false	transversion	non-CpG	544	2	4	9182
downstream_gene_variant	CCC	C	A	0	13	false	false	transversion	non-CpG	780	3	5	9182
downstream_gene_variant	CCC	C	A	0	13	false	false	transversion	non-CpG	1000	3	5	9182
downstream_gene_variant	CCC	C	A	0	13	false	false	transversion	non-CpG	1738	4	6	9182
downstream_gene_variant	CCC	C	A	0	13	false	false	transversion	non-CpG	2000	4	6	9182
downstream_gene_variant	CCC	C	A	0	13	false	false	transversion	non-CpG	4359	4	8	9182
downstream_gene_variant	CCC	C	A	0	13	false	false	transversion	non-CpG	5000	3	8	9182
downstream_gene_variant	CCC	C	A	0	13	false	false	transversion	non-CpG	7718	4	9	9182
downstream_gene_variant	CCC	C	A	0	13	false	false	transversion	non-CpG	10000	5	11	9182
downstream_gene_variant	CCC	C	A	0	13	false	false	transversion	non-CpG	15000	6	12	9182
downstream_gene_variant	CCC	C	A	0	13	false	false	transversion	non-CpG	15708	6	12	9182
downstream_gene_variant	CCC	C	A	0	14	false	false	transversion	non-CpG	10	1	2	10198
downstream_gene_variant	CCC	C	A	0	14	false	false	transversion	non-CpG	20	1	2	10198
downstream_gene_variant	CCC	C	A	0	14	false	false	transversion	non-CpG	50	3	6	10198
downstream_gene_variant	CCC	C	A	0	14	false	false	transversion	non-CpG	100	6	10	10198
downstream_gene_variant	CCC	C	A	0	14	false	false	transversion	non-CpG	145	6	11	10198
downstream_gene_variant	CCC	C	A	0	14	false	false	transversion	non-CpG	200	4	11	10198
downstream_gene_variant	CCC	C	A	0	14	false	false	transversion	non-CpG	424	7	16	10198
downstream_gene_variant	CCC	C	A	0	14	false	false	transversion	non-CpG	500	9	19	10198
downstream_gene_variant	CCC	C	A	0	14	false	false	transversion	non-CpG	544	9	19	10198
downstream_gene_variant	CCC	C	A	0	14	false	false	transversion	non-CpG	780	13	24	10198
downstream_gene_variant	CCC	C	A	0	14	false	false	transversion	non-CpG	1000	11	25	10198
downstream_gene_variant	CCC	C	A	0	14	false	false	transversion	non-CpG	1738	9	27	10198
downstream_gene_variant	CCC	C	A	0	14	false	false	transversion	non-CpG	2000	9	27	10198
downstream_gene_variant	CCC	C	A	0	14	false	false	transversion	non-CpG	4359	15	40	10198
downstream_gene_variant	CCC	C	A	0	14	false	false	transversion	non-CpG	5000	16	43	10198
downstream_gene_variant	CCC	C	A	0	14	false	false	transversion	non-CpG	7718	25	56	10198
downstream_gene_variant	CCC	C	A	0	14	false	false	transversion	non-CpG	10000	29	63	10198
downstream_gene_variant	CCC	C	A	0	14	false	false	transversion	non-CpG	15000	30	70	10198
downstream_gene_variant	CCC	C	A	0	14	false	false	transversion	non-CpG	15708	32	72	10198
downstream_gene_variant	CCC	C	A	0	15	false	false	transversion	non-CpG	10	2	2	11508
downstream_gene_variant	CCC	C	A	0	15	false	false	transversion	non-CpG	20	5	5	11508
downstream_gene_variant	CCC	C	A	0	15	false	false	transversion	non-CpG	50	6	9	11508
downstream_gene_variant	CCC	C	A	0	15	false	false	transversion	non-CpG	100	6	11	11508
downstream_gene_variant	CCC	C	A	0	15	false	false	transversion	non-CpG	145	7	12	11508
downstream_gene_variant	CCC	C	A	0	15	false	false	transversion	non-CpG	200	5	12	11508
downstream_gene_variant	CCC	C	A	0	15	false	false	transversion	non-CpG	424	13	24	11508
downstream_gene_variant	CCC	C	A	0	15	false	false	transversion	non-CpG	500	15	26	11508
downstream_gene_variant	CCC	C	A	0	15	false	false	transversion	non-CpG	544	14	27	11508
downstream_gene_variant	CCC	C	A	0	15	false	false	transversion	non-CpG	780	12	31	11508
downstream_gene_variant	CCC	C	A	0	15	false	false	transversion	non-CpG	1000	13	32	11508
downstream_gene_variant	CCC	C	A	0	15	false	false	transversion	non-CpG	1738	16	38	11508
downstream_gene_variant	CCC	C	A	0	15	false	false	transversion	non-CpG	2000	16	40	11508
downstream_gene_variant	CCC	C	A	0	15	false	false	transversion	non-CpG	4359	28	61	11508
downstream_gene_variant	CCC	C	A	0	15	false	false	transversion	non-CpG	5000	30	64	11508
downstream_gene_variant	CCC	C	A	0	15	false	false	transversion	non-CpG	7718	39	81	11508
downstream_gene_variant	CCC	C	A	0	15	false	false	transversion	non-CpG	10000	46	98	11508
downstream_gene_variant	CCC	C	A	0	15	false	false	transversion	non-CpG	15000	68	127	11508
downstream_gene_variant	CCC	C	A	0	15	false	false	transversion	non-CpG	15708	68	131	11508
downstream_gene_variant	CCC	C	A	0	16	false	false	transversion	non-CpG	10	3	8	13780
downstream_gene_variant	CCC	C	A	0	16	false	false	transversion	non-CpG	20	5	15	13780
downstream_gene_variant	CCC	C	A	0	16	false	false	transversion	non-CpG	50	6	18	13780
downstream_gene_variant	CCC	C	A	0	16	false	false	transversion	non-CpG	100	9	22	13780
downstream_gene_variant	CCC	C	A	0	16	false	false	transversion	non-CpG	145	11	25	13780
downstream_gene_variant	CCC	C	A	0	16	false	false	transversion	non-CpG	200	11	27	13780
downstream_gene_variant	CCC	C	A	0	16	false	false	transversion	non-CpG	424	21	46	13780
downstream_gene_variant	CCC	C	A	0	16	false	false	transversion	non-CpG	500	24	49	13780
downstream_gene_variant	CCC	C	A	0	16	false	false	transversion	non-CpG	544	24	51	13780
downstream_gene_variant	CCC	C	A	0	16	false	false	transversion	non-CpG	780	27	56	13780
downstream_gene_variant	CCC	C	A	0	16	false	false	transversion	non-CpG	1000	29	60	13780
downstream_gene_variant	CCC	C	A	0	16	false	false	transversion	non-CpG	1738	31	72	13780
downstream_gene_variant	CCC	C	A	0	16	false	false	transversion	non-CpG	2000	34	80	13780
downstream_gene_variant	CCC	C	A	0	16	false	false	transversion	non-CpG	4359	53	111	13780
downstream_gene_variant	CCC	C	A	0	16	false	false	transversion	non-CpG	5000	53	115	13780
downstream_gene_variant	CCC	C	A	0	16	false	false	transversion	non-CpG	7718	68	139	13780
downstream_gene_variant	CCC	C	A	0	16	false	false	transversion	non-CpG	10000	81	161	13780
downstream_gene_variant	CCC	C	A	0	16	false	false	transversion	non-CpG	15000	115	213	13780
downstream_gene_variant	CCC	C	A	0	16	false	false	transversion	non-CpG	15708	116	217	13780
downstream_gene_variant	CCC	C	A	0	17	false	false	transversion	non-CpG	10	4	6	18113
downstream_gene_variant	CCC	C	A	0	17	false	false	transversion	non-CpG	20	7	11	18113
downstream_gene_variant	CCC	C	A	0	17	false	false	transversion	non-CpG	50	7	15	18113
downstream_gene_variant	CCC	C	A	0	17	false	false	transversion	non-CpG	100	13	27	18113
downstream_gene_variant	CCC	C	A	0	17	false	false	transversion	non-CpG	145	19	34	18113
downstream_gene_variant	CCC	C	A	0	17	false	false	transversion	non-CpG	200	17	36	18113
downstream_gene_variant	CCC	C	A	0	17	false	false	transversion	non-CpG	424	29	56	18113
downstream_gene_variant	CCC	C	A	0	17	false	false	transversion	non-CpG	500	31	59	18113
downstream_gene_variant	CCC	C	A	0	17	false	false	transversion	non-CpG	544	35	63	18113
downstream_gene_variant	CCC	C	A	0	17	false	false	transversion	non-CpG	780	36	73	18113
downstream_gene_variant	CCC	C	A	0	17	false	false	transversion	non-CpG	1000	42	82	18113
downstream_gene_variant	CCC	C	A	0	17	false	false	transversion	non-CpG	1738	44	96	18113
downstream_gene_variant	CCC	C	A	0	17	false	false	transversion	non-CpG	2000	46	105	18113
downstream_gene_variant	CCC	C	A	0	17	false	false	transversion	non-CpG	4359	77	154	18113
downstream_gene_variant	CCC	C	A	0	17	false	false	transversion	non-CpG	5000	87	169	18113
downstream_gene_variant	CCC	C	A	0	17	false	false	transversion	non-CpG	7718	99	205	18113
downstream_gene_variant	CCC	C	A	0	17	false	false	transversion	non-CpG	10000	117	236	18113
downstream_gene_variant	CCC	C	A	0	17	false	false	transversion	non-CpG	15000	143	291	18113
downstream_gene_variant	CCC	C	A	0	17	false	false	transversion	non-CpG	15708	148	298	18113
downstream_gene_variant	CCC	C	A	0	18	false	false	transversion	non-CpG	10	9	19	27104
downstream_gene_variant	CCC	C	A	0	18	false	false	transversion	non-CpG	20	10	25	27104
downstream_gene_variant	CCC	C	A	0	18	false	false	transversion	non-CpG	50	15	33	27104
downstream_gene_variant	CCC	C	A	0	18	false	false	transversion	non-CpG	100	20	45	27104
downstream_gene_variant	CCC	C	A	0	18	false	false	transversion	non-CpG	145	24	53	27104
downstream_gene_variant	CCC	C	A	0	18	false	false	transversion	non-CpG	200	28	59	27104
downstream_gene_variant	CCC	C	A	0	18	false	false	transversion	non-CpG	424	40	79	27104
downstream_gene_variant	CCC	C	A	0	18	false	false	transversion	non-CpG	500	42	86	27104
downstream_gene_variant	CCC	C	A	0	18	false	false	transversion	non-CpG	544	41	88	27104
downstream_gene_variant	CCC	C	A	0	18	false	false	transversion	non-CpG	780	57	111	27104
downstream_gene_variant	CCC	C	A	0	18	false	false	transversion	non-CpG	1000	64	123	27104
downstream_gene_variant	CCC	C	A	0	18	false	false	transversion	non-CpG	1738	81	154	27104
downstream_gene_variant	CCC	C	A	0	18	false	false	transversion	non-CpG	2000	86	165	27104
downstream_gene_variant	CCC	C	A	0	18	false	false	transversion	non-CpG	4359	126	235	27104
downstream_gene_variant	CCC	C	A	0	18	false	false	transversion	non-CpG	5000	136	254	27104
downstream_gene_variant	CCC	C	A	0	18	false	false	transversion	non-CpG	7718	156	301	27104
downstream_gene_variant	CCC	C	A	0	18	false	false	transversion	non-CpG	10000	183	350	27104
downstream_gene_variant	CCC	C	A	0	18	false	false	transversion	non-CpG	15000	224	428	27104
downstream_gene_variant	CCC	C	A	0	18	false	false	transversion	non-CpG	15708	222	433	27104
downstream_gene_variant	CCC	C	A	0	19	false	false	transversion	non-CpG	10	8	25	53752
downstream_gene_variant	CCC	C	A	0	19	false	false	transversion	non-CpG	20	13	36	53752
downstream_gene_variant	CCC	C	A	0	19	false	false	transversion	non-CpG	50	14	47	53752
downstream_gene_variant	CCC	C	A	0	19	false	false	transversion	non-CpG	100	21	61	53752
downstream_gene_variant	CCC	C	A	0	19	false	false	transversion	non-CpG	145	26	71	53752
downstream_gene_variant	CCC	C	A	0	19	false	false	transversion	non-CpG	200	34	85	53752
downstream_gene_variant	CCC	C	A	0	19	false	false	transversion	non-CpG	424	48	123	53752
downstream_gene_variant	CCC	C	A	0	19	false	false	transversion	non-CpG	500	55	137	53752
downstream_gene_variant	CCC	C	A	0	19	false	false	transversion	non-CpG	544	60	143	53752
downstream_gene_variant	CCC	C	A	0	19	false	false	transversion	non-CpG	780	75	174	53752
downstream_gene_variant	CCC	C	A	0	19	false	false	transversion	non-CpG	1000	92	196	53752
downstream_gene_variant	CCC	C	A	0	19	false	false	transversion	non-CpG	1738	121	248	53752
downstream_gene_variant	CCC	C	A	0	19	false	false	transversion	non-CpG	2000	138	271	53752
downstream_gene_variant	CCC	C	A	0	19	false	false	transversion	non-CpG	4359	221	420	53752
downstream_gene_variant	CCC	C	A	0	19	false	false	transversion	non-CpG	5000	233	445	53752
downstream_gene_variant	CCC	C	A	0	19	false	false	transversion	non-CpG	7718	309	563	53752
downstream_gene_variant	CCC	C	A	0	19	false	false	transversion	non-CpG	10000	347	643	53752
downstream_gene_variant	CCC	C	A	0	19	false	false	transversion	non-CpG	15000	405	796	53752
downstream_gene_variant	CCC	C	A	0	19	false	false	transversion	non-CpG	15708	418	821	53752
downstream_gene_variant	CCC	C	A	0	20	false	false	transversion	non-CpG	10	17	45	80831
downstream_gene_variant	CCC	C	A	0	20	false	false	transversion	non-CpG	20	23	64	80831
downstream_gene_variant	CCC	C	A	0	20	false	false	transversion	non-CpG	50	31	88	80831
downstream_gene_variant	CCC	C	A	0	20	false	false	transversion	non-CpG	100	35	103	80831
downstream_gene_variant	CCC	C	A	0	20	false	false	transversion	non-CpG	145	45	123	80831
downstream_gene_variant	CCC	C	A	0	20	false	false	transversion	non-CpG	200	48	135	80831
downstream_gene_variant	CCC	C	A	0	20	false	false	transversion	non-CpG	424	75	192	80831
downstream_gene_variant	CCC	C	A	0	20	false	false	transversion	non-CpG	500	78	203	80831
downstream_gene_variant	CCC	C	A	0	20	false	false	transversion	non-CpG	544	80	212	80831
downstream_gene_variant	CCC	C	A	0	20	false	false	transversion	non-CpG	780	102	250	80831
downstream_gene_variant	CCC	C	A	0	20	false	false	transversion	non-CpG	1000	120	278	80831
downstream_gene_variant	CCC	C	A	0	20	false	false	transversion	non-CpG	1738	173	360	80831
downstream_gene_variant	CCC	C	A	0	20	false	false	transversion	non-CpG	2000	185	384	80831
downstream_gene_variant	CCC	C	A	0	20	false	false	transversion	non-CpG	4359	275	540	80831
downstream_gene_variant	CCC	C	A	0	20	false	false	transversion	non-CpG	5000	305	588	80831
downstream_gene_variant	CCC	C	A	0	20	false	false	transversion	non-CpG	7718	402	747	80831
downstream_gene_variant	CCC	C	A	0	20	false	false	transversion	non-CpG	10000	467	857	80831
downstream_gene_variant	CCC	C	A	0	20	false	false	transversion	non-CpG	15000	586	1078	80831
downstream_gene_variant	CCC	C	A	0	20	false	false	transversion	non-CpG	15708	608	1108	80831
downstream_gene_variant	CCC	C	A	0	21	false	false	transversion	non-CpG	10	7	21	40136
downstream_gene_variant	CCC	C	A	0	21	false	false	transversion	non-CpG	20	13	31	40136
downstream_gene_variant	CCC	C	A	0	21	false	false	transversion	non-CpG	50	16	45	40136
downstream_gene_variant	CCC	C	A	0	21	false	false	transversion	non-CpG	100	23	61	40136
downstream_gene_variant	CCC	C	A	0	21	false	false	transversion	non-CpG	145	18	64	40136
downstream_gene_variant	CCC	C	A	0	21	false	false	transversion	non-CpG	200	27	76	40136
downstream_gene_variant	CCC	C	A	0	21	false	false	transversion	non-CpG	424	38	101	40136
downstream_gene_variant	CCC	C	A	0	21	false	false	transversion	non-CpG	500	44	110	40136
downstream_gene_variant	CCC	C	A	0	21	false	false	transversion	non-CpG	544	48	116	40136
downstream_gene_variant	CCC	C	A	0	21	false	false	transversion	non-CpG	780	54	136	40136
downstream_gene_variant	CCC	C	A	0	21	false	false	transversion	non-CpG	1000	68	156	40136
downstream_gene_variant	CCC	C	A	0	21	false	false	transversion	non-CpG	1738	107	222	40136
downstream_gene_variant	CCC	C	A	0	21	false	false	transversion	non-CpG	2000	113	233	40136
downstream_gene_variant	CCC	C	A	0	21	false	false	transversion	non-CpG	4359	177	339	40136
downstream_gene_variant	CCC	C	A	0	21	false	false	transversion	non-CpG	5000	184	356	40136
downstream_gene_variant	CCC	C	A	0	21	false	false	transversion	non-CpG	7718	243	451	40136
downstream_gene_variant	CCC	C	A	0	21	false	false	transversion	non-CpG	10000	283	521	40136
downstream_gene_variant	CCC	C	A	0	21	false	false	transversion	non-CpG	15000	335	650	40136
downstream_gene_variant	CCC	C	A	0	21	false	false	transversion	non-CpG	15708	343	666	40136
downstream_gene_variant	CCC	C	A	0	22	false	false	transversion	non-CpG	10	10	24	27301
downstream_gene_variant	CCC	C	A	0	22	false	false	transversion	non-CpG	20	13	35	27301
downstream_gene_variant	CCC	C	A	0	22	false	false	transversion	non-CpG	50	16	49	27301
downstream_gene_variant	CCC	C	A	0	22	false	false	transversion	non-CpG	100	22	62	27301
downstream_gene_variant	CCC	C	A	0	22	false	false	transversion	non-CpG	145	23	68	27301
downstream_gene_variant	CCC	C	A	0	22	false	false	transversion	non-CpG	200	21	74	27301
downstream_gene_variant	CCC	C	A	0	22	false	false	transversion	non-CpG	424	35	97	27301
downstream_gene_variant	CCC	C	A	0	22	false	false	transversion	non-CpG	500	37	102	27301
downstream_gene_variant	CCC	C	A	0	22	false	false	transversion	non-CpG	544	37	103	27301
downstream_gene_variant	CCC	C	A	0	22	false	false	transversion	non-CpG	780	46	120	27301
downstream_gene_variant	CCC	C	A	0	22	false	false	transversion	non-CpG	1000	55	132	27301
downstream_gene_variant	CCC	C	A	0	22	false	false	transversion	non-CpG	1738	85	178	27301
downstream_gene_variant	CCC	C	A	0	22	false	false	transversion	non-CpG	2000	90	188	27301
downstream_gene_variant	CCC	C	A	0	22	false	false	transversion	non-CpG	4359	134	277	27301
downstream_gene_variant	CCC	C	A	0	22	false	false	transversion	non-CpG	5000	141	294	27301
downstream_gene_variant	CCC	C	A	0	22	false	false	transversion	non-CpG	7718	163	350	27301
downstream_gene_variant	CCC	C	A	0	22	false	false	transversion	non-CpG	10000	187	401	27301
downstream_gene_variant	CCC	C	A	0	22	false	false	transversion	non-CpG	15000	240	497	27301
downstream_gene_variant	CCC	C	A	0	22	false	false	transversion	non-CpG	15708	245	506	27301
downstream_gene_variant	CCC	C	A	0	23	false	false	transversion	non-CpG	10	13	28	34908
downstream_gene_variant	CCC	C	A	0	23	false	false	transversion	non-CpG	20	16	34	34908
downstream_gene_variant	CCC	C	A	0	23	false	false	transversion	non-CpG	50	22	51	34908
downstream_gene_variant	CCC	C	A	0	23	false	false	transversion	non-CpG	100	31	71	34908
downstream_gene_variant	CCC	C	A	0	23	false	false	transversion	non-CpG	145	33	81	34908
downstream_gene_variant	CCC	C	A	0	23	false	false	transversion	non-CpG	200	37	94	34908
downstream_gene_variant	CCC	C	A	0	23	false	false	transversion	non-CpG	424	54	133	34908
downstream_gene_variant	CCC	C	A	0	23	false	false	transversion	non-CpG	500	58	144	34908
downstream_gene_variant	CCC	C	A	0	23	false	false	transversion	non-CpG	544	61	151	34908
downstream_gene_variant	CCC	C	A	0	23	false	false	transversion	non-CpG	780	76	175	34908
downstream_gene_variant	CCC	C	A	0	23	false	false	transversion	non-CpG	1000	84	196	34908
downstream_gene_variant	CCC	C	A	0	23	false	false	transversion	non-CpG	1738	106	247	34908
downstream_gene_variant	CCC	C	A	0	23	false	false	transversion	non-CpG	2000	120	266	34908
downstream_gene_variant	CCC	C	A	0	23	false	false	transversion	non-CpG	4359	190	393	34908
downstream_gene_variant	CCC	C	A	0	23	false	false	transversion	non-CpG	5000	196	413	34908
downstream_gene_variant	CCC	C	A	0	23	false	false	transversion	non-CpG	7718	227	484	34908
downstream_gene_variant	CCC	C	A	0	23	false	false	transversion	non-CpG	10000	274	559	34908
downstream_gene_variant	CCC	C	A	0	23	false	false	transversion	non-CpG	15000	353	689	34908
downstream_gene_variant	CCC	C	A	0	23	false	false	transversion	non-CpG	15708	355	703	34908
downstream_gene_variant	CCC	C	A	0	24	false	false	transversion	non-CpG	10	11	38	47451
downstream_gene_variant	CCC	C	A	0	24	false	false	transversion	non-CpG	20	18	54	47451
downstream_gene_variant	CCC	C	A	0	24	false	false	transversion	non-CpG	50	22	71	47451
downstream_gene_variant	CCC	C	A	0	24	false	false	transversion	non-CpG	100	22	80	47451
downstream_gene_variant	CCC	C	A	0	24	false	false	transversion	non-CpG	145	30	94	47451
downstream_gene_variant	CCC	C	A	0	24	false	false	transversion	non-CpG	200	35	106	47451
downstream_gene_variant	CCC	C	A	0	24	false	false	transversion	non-CpG	424	63	153	47451
downstream_gene_variant	CCC	C	A	0	24	false	false	transversion	non-CpG	500	74	166	47451
downstream_gene_variant	CCC	C	A	0	24	false	false	transversion	non-CpG	544	71	168	47451
downstream_gene_variant	CCC	C	A	0	24	false	false	transversion	non-CpG	780	101	211	47451
downstream_gene_variant	CCC	C	A	0	24	false	false	transversion	non-CpG	1000	106	226	47451
downstream_gene_variant	CCC	C	A	0	24	false	false	transversion	non-CpG	1738	160	312	47451
downstream_gene_variant	CCC	C	A	0	24	false	false	transversion	non-CpG	2000	178	340	47451
downstream_gene_variant	CCC	C	A	0	24	false	false	transversion	non-CpG	4359	244	497	47451
downstream_gene_variant	CCC	C	A	0	24	false	false	transversion	non-CpG	5000	258	531	47451
downstream_gene_variant	CCC	C	A	0	24	false	false	transversion	non-CpG	7718	342	673	47451
downstream_gene_variant	CCC	C	A	0	24	false	false	transversion	non-CpG	10000	380	766	47451
downstream_gene_variant	CCC	C	A	0	24	false	false	transversion	non-CpG	15000	472	957	47451
downstream_gene_variant	CCC	C	A	0	24	false	false	transversion	non-CpG	15708	480	974	47451
downstream_gene_variant	CCC	C	A	0	25	false	false	transversion	non-CpG	10	23	60	65189
downstream_gene_variant	CCC	C	A	0	25	false	false	transversion	non-CpG	20	25	75	65189
downstream_gene_variant	CCC	C	A	0	25	false	false	transversion	non-CpG	50	37	98	65189
downstream_gene_variant	CCC	C	A	0	25	false	false	transversion	non-CpG	100	46	121	65189
downstream_gene_variant	CCC	C	A	0	25	false	false	transversion	non-CpG	145	49	134	65189
downstream_gene_variant	CCC	C	A	0	25	false	false	transversion	non-CpG	200	59	156	65189
downstream_gene_variant	CCC	C	A	0	25	false	false	transversion	non-CpG	424	83	210	65189
downstream_gene_variant	CCC	C	A	0	25	false	false	transversion	non-CpG	500	91	228	65189
downstream_gene_variant	CCC	C	A	0	25	false	false	transversion	non-CpG	544	89	233	65189
downstream_gene_variant	CCC	C	A	0	25	false	false	transversion	non-CpG	780	123	284	65189
downstream_gene_variant	CCC	C	A	0	25	false	false	transversion	non-CpG	1000	140	319	65189
downstream_gene_variant	CCC	C	A	0	25	false	false	transversion	non-CpG	1738	210	433	65189
downstream_gene_variant	CCC	C	A	0	25	false	false	transversion	non-CpG	2000	222	465	65189
downstream_gene_variant	CCC	C	A	0	25	false	false	transversion	non-CpG	4359	378	709	65189
downstream_gene_variant	CCC	C	A	0	25	false	false	transversion	non-CpG	5000	413	770	65189
downstream_gene_variant	CCC	C	A	0	25	false	false	transversion	non-CpG	7718	487	939	65189
downstream_gene_variant	CCC	C	A	0	25	false	false	transversion	non-CpG	10000	574	1082	65189
downstream_gene_variant	CCC	C	A	0	25	false	false	transversion	non-CpG	15000	697	1304	65189
downstream_gene_variant	CCC	C	A	0	25	false	false	transversion	non-CpG	15708	718	1337	65189
downstream_gene_variant	CCC	C	A	0	26	false	false	transversion	non-CpG	10	16	69	89334
downstream_gene_variant	CCC	C	A	0	26	false	false	transversion	non-CpG	20	36	101	89334
downstream_gene_variant	CCC	C	A	0	26	false	false	transversion	non-CpG	50	55	146	89334
downstream_gene_variant	CCC	C	A	0	26	false	false	transversion	non-CpG	100	62	177	89334
downstream_gene_variant	CCC	C	A	0	26	false	false	transversion	non-CpG	145	71	203	89334
downstream_gene_variant	CCC	C	A	0	26	false	false	transversion	non-CpG	200	85	233	89334
downstream_gene_variant	CCC	C	A	0	26	false	false	transversion	non-CpG	424	117	310	89334
downstream_gene_variant	CCC	C	A	0	26	false	false	transversion	non-CpG	500	125	335	89334
downstream_gene_variant	CCC	C	A	0	26	false	false	transversion	non-CpG	544	131	348	89334
downstream_gene_variant	CCC	C	A	0	26	false	false	transversion	non-CpG	780	170	417	89334
downstream_gene_variant	CCC	C	A	0	26	false	false	transversion	non-CpG	1000	205	475	89334
downstream_gene_variant	CCC	C	A	0	26	false	false	transversion	non-CpG	1738	276	604	89334
downstream_gene_variant	CCC	C	A	0	26	false	false	transversion	non-CpG	2000	287	634	89334
downstream_gene_variant	CCC	C	A	0	26	false	false	transversion	non-CpG	4359	470	930	89334
downstream_gene_variant	CCC	C	A	0	26	false	false	transversion	non-CpG	5000	509	998	89334
downstream_gene_variant	CCC	C	A	0	26	false	false	transversion	non-CpG	7718	633	1242	89334
downstream_gene_variant	CCC	C	A	0	26	false	false	transversion	non-CpG	10000	732	1428	89334
downstream_gene_variant	CCC	C	A	0	26	false	false	transversion	non-CpG	15000	883	1735	89334
downstream_gene_variant	CCC	C	A	0	26	false	false	transversion	non-CpG	15708	902	1776	89334
downstream_gene_variant	CCC	C	A	0	27	false	false	transversion	non-CpG	10	30	95	129310
downstream_gene_variant	CCC	C	A	0	27	false	false	transversion	non-CpG	20	35	121	129310
downstream_gene_variant	CCC	C	A	0	27	false	false	transversion	non-CpG	50	60	179	129310
downstream_gene_variant	CCC	C	A	0	27	false	false	transversion	non-CpG	100	88	227	129310
downstream_gene_variant	CCC	C	A	0	27	false	false	transversion	non-CpG	145	104	259	129310
downstream_gene_variant	CCC	C	A	0	27	false	false	transversion	non-CpG	200	129	304	129310
downstream_gene_variant	CCC	C	A	0	27	false	false	transversion	non-CpG	424	182	418	129310
downstream_gene_variant	CCC	C	A	0	27	false	false	transversion	non-CpG	500	198	454	129310
downstream_gene_variant	CCC	C	A	0	27	false	false	transversion	non-CpG	544	205	470	129310
downstream_gene_variant	CCC	C	A	0	27	false	false	transversion	non-CpG	780	264	565	129310
downstream_gene_variant	CCC	C	A	0	27	false	false	transversion	non-CpG	1000	300	628	129310
downstream_gene_variant	CCC	C	A	0	27	false	false	transversion	non-CpG	1738	434	836	129310
downstream_gene_variant	CCC	C	A	0	27	false	false	transversion	non-CpG	2000	468	896	129310
downstream_gene_variant	CCC	C	A	0	27	false	false	transversion	non-CpG	4359	716	1308	129310
downstream_gene_variant	CCC	C	A	0	27	false	false	transversion	non-CpG	5000	780	1414	129310
downstream_gene_variant	CCC	C	A	0	27	false	false	transversion	non-CpG	7718	978	1748	129310
downstream_gene_variant	CCC	C	A	0	27	false	false	transversion	non-CpG	10000	1130	2009	129310
downstream_gene_variant	CCC	C	A	0	27	false	false	transversion	non-CpG	15000	1412	2510	129310
downstream_gene_variant	CCC	C	A	0	27	false	false	transversion	non-CpG	15708	1444	2577	129310
downstream_gene_variant	CCC	C	A	0	28	false	false	transversion	non-CpG	10	62	162	205264
downstream_gene_variant	CCC	C	A	0	28	false	false	transversion	non-CpG	20	88	215	205264
downstream_gene_variant	CCC	C	A	0	28	false	false	transversion	non-CpG	50	123	308	205264
downstream_gene_variant	CCC	C	A	0	28	false	false	transversion	non-CpG	100	129	378	205264
downstream_gene_variant	CCC	C	A	0	28	false	false	transversion	non-CpG	145	155	428	205264
downstream_gene_variant	CCC	C	A	0	28	false	false	transversion	non-CpG	200	181	488	205264
downstream_gene_variant	CCC	C	A	0	28	false	false	transversion	non-CpG	424	254	671	205264
downstream_gene_variant	CCC	C	A	0	28	false	false	transversion	non-CpG	500	286	725	205264
downstream_gene_variant	CCC	C	A	0	28	false	false	transversion	non-CpG	544	296	751	205264
downstream_gene_variant	CCC	C	A	0	28	false	false	transversion	non-CpG	780	395	898	205264
downstream_gene_variant	CCC	C	A	0	28	false	false	transversion	non-CpG	1000	470	1020	205264
downstream_gene_variant	CCC	C	A	0	28	false	false	transversion	non-CpG	1738	623	1305	205264
downstream_gene_variant	CCC	C	A	0	28	false	false	transversion	non-CpG	2000	674	1395	205264
downstream_gene_variant	CCC	C	A	0	28	false	false	transversion	non-CpG	4359	995	1989	205264
downstream_gene_variant	CCC	C	A	0	28	false	false	transversion	non-CpG	5000	1093	2144	205264
downstream_gene_variant	CCC	C	A	0	28	false	false	transversion	non-CpG	7718	1412	2690	205264
downstream_gene_variant	CCC	C	A	0	28	false	false	transversion	non-CpG	10000	1616	3068	205264
downstream_gene_variant	CCC	C	A	0	28	false	false	transversion	non-CpG	15000	2115	3865	205264
downstream_gene_variant	CCC	C	A	0	28	false	false	transversion	non-CpG	15708	2185	3964	205264
downstream_gene_variant	CCC	C	A	0	29	false	false	transversion	non-CpG	10	83	247	374393
downstream_gene_variant	CCC	C	A	0	29	false	false	transversion	non-CpG	20	140	350	374393
downstream_gene_variant	CCC	C	A	0	29	false	false	transversion	non-CpG	50	205	537	374393
downstream_gene_variant	CCC	C	A	0	29	false	false	transversion	non-CpG	100	236	670	374393
downstream_gene_variant	CCC	C	A	0	29	false	false	transversion	non-CpG	145	262	747	374393
downstream_gene_variant	CCC	C	A	0	29	false	false	transversion	non-CpG	200	320	872	374393
downstream_gene_variant	CCC	C	A	0	29	false	false	transversion	non-CpG	424	475	1183	374393
downstream_gene_variant	CCC	C	A	0	29	false	false	transversion	non-CpG	500	536	1286	374393
downstream_gene_variant	CCC	C	A	0	29	false	false	transversion	non-CpG	544	553	1328	374393
downstream_gene_variant	CCC	C	A	0	29	false	false	transversion	non-CpG	780	683	1559	374393
downstream_gene_variant	CCC	C	A	0	29	false	false	transversion	non-CpG	1000	784	1723	374393
downstream_gene_variant	CCC	C	A	0	29	false	false	transversion	non-CpG	1738	1098	2243	374393
downstream_gene_variant	CCC	C	A	0	29	false	false	transversion	non-CpG	2000	1213	2429	374393
downstream_gene_variant	CCC	C	A	0	29	false	false	transversion	non-CpG	4359	1902	3567	374393
downstream_gene_variant	CCC	C	A	0	29	false	false	transversion	non-CpG	5000	2038	3813	374393
downstream_gene_variant	CCC	C	A	0	29	false	false	transversion	non-CpG	7718	2590	4767	374393
downstream_gene_variant	CCC	C	A	0	29	false	false	transversion	non-CpG	10000	3097	5542	374393
downstream_gene_variant	CCC	C	A	0	29	false	false	transversion	non-CpG	15000	3849	6898	374393
downstream_gene_variant	CCC	C	A	0	29	false	false	transversion	non-CpG	15708	3948	7071	374393
downstream_gene_variant	CCC	C	A	0	30	false	false	transversion	non-CpG	10	177	441	672661
downstream_gene_variant	CCC	C	A	0	30	false	false	transversion	non-CpG	20	236	593	672661
downstream_gene_variant	CCC	C	A	0	30	false	false	transversion	non-CpG	50	366	890	672661
downstream_gene_variant	CCC	C	A	0	30	false	false	transversion	non-CpG	100	438	1117	672661
downstream_gene_variant	CCC	C	A	0	30	false	false	transversion	non-CpG	145	487	1245	672661
downstream_gene_variant	CCC	C	A	0	30	false	false	transversion	non-CpG	200	580	1432	672661
downstream_gene_variant	CCC	C	A	0	30	false	false	transversion	non-CpG	424	845	1973	672661
downstream_gene_variant	CCC	C	A	0	30	false	false	transversion	non-CpG	500	940	2139	672661
downstream_gene_variant	CCC	C	A	0	30	false	false	transversion	non-CpG	544	976	2222	672661
downstream_gene_variant	CCC	C	A	0	30	false	false	transversion	non-CpG	780	1210	2638	672661
downstream_gene_variant	CCC	C	A	0	30	false	false	transversion	non-CpG	1000	1358	2930	672661
downstream_gene_variant	CCC	C	A	0	30	false	false	transversion	non-CpG	1738	1865	3774	672661
downstream_gene_variant	CCC	C	A	0	30	false	false	transversion	non-CpG	2000	2048	4063	672661
downstream_gene_variant	CCC	C	A	0	30	false	false	transversion	non-CpG	4359	3284	6071	672661
downstream_gene_variant	CCC	C	A	0	30	false	false	transversion	non-CpG	5000	3540	6528	672661
downstream_gene_variant	CCC	C	A	0	30	false	false	transversion	non-CpG	7718	4685	8318	672661
downstream_gene_variant	CCC	C	A	0	30	false	false	transversion	non-CpG	10000	5473	9640	672661
downstream_gene_variant	CCC	C	A	0	30	false	false	transversion	non-CpG	15000	6889	12168	672661
downstream_gene_variant	CCC	C	A	0	30	false	false	transversion	non-CpG	15708	7034	12465	672661
downstream_gene_variant	CCC	C	A	0	31	false	false	transversion	non-CpG	10	164	546	819939
downstream_gene_variant	CCC	C	A	0	31	false	false	transversion	non-CpG	20	230	721	819939
downstream_gene_variant	CCC	C	A	0	31	false	false	transversion	non-CpG	50	406	1079	819939
downstream_gene_variant	CCC	C	A	0	31	false	false	transversion	non-CpG	100	531	1383	819939
downstream_gene_variant	CCC	C	A	0	31	false	false	transversion	non-CpG	145	599	1546	819939
downstream_gene_variant	CCC	C	A	0	31	false	false	transversion	non-CpG	200	697	1795	819939
downstream_gene_variant	CCC	C	A	0	31	false	false	transversion	non-CpG	424	986	2441	819939
downstream_gene_variant	CCC	C	A	0	31	false	false	transversion	non-CpG	500	1058	2616	819939
downstream_gene_variant	CCC	C	A	0	31	false	false	transversion	non-CpG	544	1093	2710	819939
downstream_gene_variant	CCC	C	A	0	31	false	false	transversion	non-CpG	780	1417	3201	819939
downstream_gene_variant	CCC	C	A	0	31	false	false	transversion	non-CpG	1000	1605	3560	819939
downstream_gene_variant	CCC	C	A	0	31	false	false	transversion	non-CpG	1738	2130	4470	819939
downstream_gene_variant	CCC	C	A	0	31	false	false	transversion	non-CpG	2000	2345	4823	819939
downstream_gene_variant	CCC	C	A	0	31	false	false	transversion	non-CpG	4359	3787	7118	819939
downstream_gene_variant	CCC	C	A	0	31	false	false	transversion	non-CpG	5000	4148	7694	819939
downstream_gene_variant	CCC	C	A	0	31	false	false	transversion	non-CpG	7718	5383	9695	819939
downstream_gene_variant	CCC	C	A	0	31	false	false	transversion	non-CpG	10000	6328	11241	819939
downstream_gene_variant	CCC	C	A	0	31	false	false	transversion	non-CpG	15000	8036	14209	819939
downstream_gene_variant	CCC	C	A	0	31	false	false	transversion	non-CpG	15708	8208	14549	819939
downstream_gene_variant	CCC	C	A	0	32	false	false	transversion	non-CpG	10	107	337	522554
downstream_gene_variant	CCC	C	A	0	32	false	false	transversion	non-CpG	20	155	447	522554
downstream_gene_variant	CCC	C	A	0	32	false	false	transversion	non-CpG	50	237	658	522554
downstream_gene_variant	CCC	C	A	0	32	false	false	transversion	non-CpG	100	306	833	522554
downstream_gene_variant	CCC	C	A	0	32	false	false	transversion	non-CpG	145	370	942	522554
downstream_gene_variant	CCC	C	A	0	32	false	false	transversion	non-CpG	200	440	1096	522554
downstream_gene_variant	CCC	C	A	0	32	false	false	transversion	non-CpG	424	611	1498	522554
downstream_gene_variant	CCC	C	A	0	32	false	false	transversion	non-CpG	500	644	1586	522554
downstream_gene_variant	CCC	C	A	0	32	false	false	transversion	non-CpG	544	665	1646	522554
downstream_gene_variant	CCC	C	A	0	32	false	false	transversion	non-CpG	780	822	1936	522554
downstream_gene_variant	CCC	C	A	0	32	false	false	transversion	non-CpG	1000	952	2159	522554
downstream_gene_variant	CCC	C	A	0	32	false	false	transversion	non-CpG	1738	1331	2786	522554
downstream_gene_variant	CCC	C	A	0	32	false	false	transversion	non-CpG	2000	1434	2970	522554
downstream_gene_variant	CCC	C	A	0	32	false	false	transversion	non-CpG	4359	2356	4413	522554
downstream_gene_variant	CCC	C	A	0	32	false	false	transversion	non-CpG	5000	2548	4736	522554
downstream_gene_variant	CCC	C	A	0	32	false	false	transversion	non-CpG	7718	3278	5973	522554
downstream_gene_variant	CCC	C	A	0	32	false	false	transversion	non-CpG	10000	3924	6998	522554
downstream_gene_variant	CCC	C	A	0	32	false	false	transversion	non-CpG	15000	4960	8817	522554
downstream_gene_variant	CCC	C	A	0	32	false	false	transversion	non-CpG	15708	5069	9039	522554
downstream_gene_variant	CCC	C	A	0	33	false	false	transversion	non-CpG	10	38	124	167623
downstream_gene_variant	CCC	C	A	0	33	false	false	transversion	non-CpG	20	53	163	167623
downstream_gene_variant	CCC	C	A	0	33	false	false	transversion	non-CpG	50	73	214	167623
downstream_gene_variant	CCC	C	A	0	33	false	false	transversion	non-CpG	100	106	273	167623
downstream_gene_variant	CCC	C	A	0	33	false	false	transversion	non-CpG	145	110	302	167623
downstream_gene_variant	CCC	C	A	0	33	false	false	transversion	non-CpG	200	127	343	167623
downstream_gene_variant	CCC	C	A	0	33	false	false	transversion	non-CpG	424	190	476	167623
downstream_gene_variant	CCC	C	A	0	33	false	false	transversion	non-CpG	500	213	512	167623
downstream_gene_variant	CCC	C	A	0	33	false	false	transversion	non-CpG	544	219	529	167623
downstream_gene_variant	CCC	C	A	0	33	false	false	transversion	non-CpG	780	286	641	167623
downstream_gene_variant	CCC	C	A	0	33	false	false	transversion	non-CpG	1000	313	705	167623
downstream_gene_variant	CCC	C	A	0	33	false	false	transversion	non-CpG	1738	412	879	167623
downstream_gene_variant	CCC	C	A	0	33	false	false	transversion	non-CpG	2000	454	953	167623
downstream_gene_variant	CCC	C	A	0	33	false	false	transversion	non-CpG	4359	757	1414	167623
downstream_gene_variant	CCC	C	A	0	33	false	false	transversion	non-CpG	5000	824	1524	167623
downstream_gene_variant	CCC	C	A	0	33	false	false	transversion	non-CpG	7718	1091	1935	167623
downstream_gene_variant	CCC	C	A	0	33	false	false	transversion	non-CpG	10000	1249	2212	167623
downstream_gene_variant	CCC	C	A	0	33	false	false	transversion	non-CpG	15000	1551	2753	167623
downstream_gene_variant	CCC	C	A	0	33	false	false	transversion	non-CpG	15708	1598	2836	167623
downstream_gene_variant	CCC	C	A	0	34	false	false	transversion	non-CpG	10	6	19	31603
downstream_gene_variant	CCC	C	A	0	34	false	false	transversion	non-CpG	20	8	28	31603
downstream_gene_variant	CCC	C	A	0	34	false	false	transversion	non-CpG	50	14	38	31603
downstream_gene_variant	CCC	C	A	0	34	false	false	transversion	non-CpG	100	19	51	31603
downstream_gene_variant	CCC	C	A	0	34	false	false	transversion	non-CpG	145	18	56	31603
downstream_gene_variant	CCC	C	A	0	34	false	false	transversion	non-CpG	200	27	68	31603
downstream_gene_variant	CCC	C	A	0	34	false	false	transversion	non-CpG	424	36	86	31603
downstream_gene_variant	CCC	C	A	0	34	false	false	transversion	non-CpG	500	37	90	31603
downstream_gene_variant	CCC	C	A	0	34	false	false	transversion	non-CpG	544	41	96	31603
downstream_gene_variant	CCC	C	A	0	34	false	false	transversion	non-CpG	780	49	113	31603
downstream_gene_variant	CCC	C	A	0	34	false	false	transversion	non-CpG	1000	61	132	31603
downstream_gene_variant	CCC	C	A	0	34	false	false	transversion	non-CpG	1738	76	163	31603
downstream_gene_variant	CCC	C	A	0	34	false	false	transversion	non-CpG	2000	85	176	31603
downstream_gene_variant	CCC	C	A	0	34	false	false	transversion	non-CpG	4359	130	253	31603
downstream_gene_variant	CCC	C	A	0	34	false	false	transversion	non-CpG	5000	144	279	31603
downstream_gene_variant	CCC	C	A	0	34	false	false	transversion	non-CpG	7718	196	356	31603
downstream_gene_variant	CCC	C	A	0	34	false	false	transversion	non-CpG	10000	225	407	31603
downstream_gene_variant	CCC	C	A	0	34	false	false	transversion	non-CpG	15000	278	507	31603
downstream_gene_variant	CCC	C	A	0	34	false	false	transversion	non-CpG	15708	291	525	31603
downstream_gene_variant	CCC	C	A	0	35	false	false	transversion	non-CpG	10	2	8	5726
downstream_gene_variant	CCC	C	A	0	35	false	false	transversion	non-CpG	20	3	10	5726
downstream_gene_variant	CCC	C	A	0	35	false	false	transversion	non-CpG	50	3	10	5726
downstream_gene_variant	CCC	C	A	0	35	false	false	transversion	non-CpG	100	6	13	5726
downstream_gene_variant	CCC	C	A	0	35	false	false	transversion	non-CpG	145	7	16	5726
downstream_gene_variant	CCC	C	A	0	35	false	false	transversion	non-CpG	200	6	17	5726
downstream_gene_variant	CCC	C	A	0	35	false	false	transversion	non-CpG	424	7	21	5726
downstream_gene_variant	CCC	C	A	0	35	false	false	transversion	non-CpG	500	9	23	5726
downstream_gene_variant	CCC	C	A	0	35	false	false	transversion	non-CpG	544	9	23	5726
downstream_gene_variant	CCC	C	A	0	35	false	false	transversion	non-CpG	780	11	27	5726
downstream_gene_variant	CCC	C	A	0	35	false	false	transversion	non-CpG	1000	12	29	5726
downstream_gene_variant	CCC	C	A	0	35	false	false	transversion	non-CpG	1738	19	37	5726
downstream_gene_variant	CCC	C	A	0	35	false	false	transversion	non-CpG	2000	22	41	5726
downstream_gene_variant	CCC	C	A	0	35	false	false	transversion	non-CpG	4359	25	51	5726
downstream_gene_variant	CCC	C	A	0	35	false	false	transversion	non-CpG	5000	26	54	5726
downstream_gene_variant	CCC	C	A	0	35	false	false	transversion	non-CpG	7718	36	67	5726
downstream_gene_variant	CCC	C	A	0	35	false	false	transversion	non-CpG	10000	45	78	5726
downstream_gene_variant	CCC	C	A	0	35	false	false	transversion	non-CpG	15000	46	88	5726
downstream_gene_variant	CCC	C	A	0	35	false	false	transversion	non-CpG	15708	48	90	5726
downstream_gene_variant	CCC	C	A	0	36	false	false	transversion	non-CpG	10	0	2	2433
downstream_gene_variant	CCC	C	A	0	36	false	false	transversion	non-CpG	20	0	2	2433
downstream_gene_variant	CCC	C	A	0	36	false	false	transversion	non-CpG	50	0	2	2433
downstream_gene_variant	CCC	C	A	0	36	false	false	transversion	non-CpG	100	0	2	2433
downstream_gene_variant	CCC	C	A	0	36	false	false	transversion	non-CpG	145	0	2	2433
downstream_gene_variant	CCC	C	A	0	36	false	false	transversion	non-CpG	200	1	3	2433
downstream_gene_variant	CCC	C	A	0	36	false	false	transversion	non-CpG	424	2	5	2433
downstream_gene_variant	CCC	C	A	0	36	false	false	transversion	non-CpG	500	2	6	2433
downstream_gene_variant	CCC	C	A	0	36	false	false	transversion	non-CpG	544	2	7	2433
downstream_gene_variant	CCC	C	A	0	36	false	false	transversion	non-CpG	780	2	7	2433
downstream_gene_variant	CCC	C	A	0	36	false	false	transversion	non-CpG	1000	3	8	2433
downstream_gene_variant	CCC	C	A	0	36	false	false	transversion	non-CpG	1738	3	10	2433
downstream_gene_variant	CCC	C	A	0	36	false	false	transversion	non-CpG	2000	5	12	2433
downstream_gene_variant	CCC	C	A	0	36	false	false	transversion	non-CpG	4359	9	20	2433
downstream_gene_variant	CCC	C	A	0	36	false	false	transversion	non-CpG	5000	10	22	2433
downstream_gene_variant	CCC	C	A	0	36	false	false	transversion	non-CpG	7718	14	27	2433
downstream_gene_variant	CCC	C	A	0	36	false	false	transversion	non-CpG	10000	17	31	2433
downstream_gene_variant	CCC	C	A	0	36	false	false	transversion	non-CpG	15000	24	41	2433
downstream_gene_variant	CCC	C	A	0	36	false	false	transversion	non-CpG	15708	26	44	2433
downstream_gene_variant	CCC	C	A	0	37	false	false	transversion	non-CpG	10	0	1	2041
downstream_gene_variant	CCC	C	A	0	37	false	false	transversion	non-CpG	20	0	1	2041
downstream_gene_variant	CCC	C	A	0	37	false	false	transversion	non-CpG	50	0	1	2041
downstream_gene_variant	CCC	C	A	0	37	false	false	transversion	non-CpG	100	0	1	2041
downstream_gene_variant	CCC	C	A	0	37	false	false	transversion	non-CpG	145	0	1	2041
downstream_gene_variant	CCC	C	A	0	37	false	false	transversion	non-CpG	200	0	1	2041
downstream_gene_variant	CCC	C	A	0	37	false	false	transversion	non-CpG	424	1	2	2041
downstream_gene_variant	CCC	C	A	0	37	false	false	transversion	non-CpG	500	0	2	2041
downstream_gene_variant	CCC	C	A	0	37	false	false	transversion	non-CpG	544	1	3	2041
downstream_gene_variant	CCC	C	A	0	37	false	false	transversion	non-CpG	780	0	3	2041
downstream_gene_variant	CCC	C	A	0	37	false	false	transversion	non-CpG	1000	0	3	2041
downstream_gene_variant	CCC	C	A	0	37	false	false	transversion	non-CpG	1738	3	7	2041
downstream_gene_variant	CCC	C	A	0	37	false	false	transversion	non-CpG	2000	4	8	2041
downstream_gene_variant	CCC	C	A	0	37	false	false	transversion	non-CpG	4359	10	15	2041
downstream_gene_variant	CCC	C	A	0	37	false	false	transversion	non-CpG	5000	8	15	2041
downstream_gene_variant	CCC	C	A	0	37	false	false	transversion	non-CpG	7718	10	19	2041
downstream_gene_variant	CCC	C	A	0	37	false	false	transversion	non-CpG	10000	11	20	2041
downstream_gene_variant	CCC	C	A	0	37	false	false	transversion	non-CpG	15000	17	30	2041
downstream_gene_variant	CCC	C	A	0	37	false	false	transversion	non-CpG	15708	18	32	2041
downstream_gene_variant	CCC	C	A	0	38	false	false	transversion	non-CpG	10	0	0	1965
downstream_gene_variant	CCC	C	A	0	38	false	false	transversion	non-CpG	20	0	0	1965
downstream_gene_variant	CCC	C	A	0	38	false	false	transversion	non-CpG	50	1	1	1965
downstream_gene_variant	CCC	C	A	0	38	false	false	transversion	non-CpG	100	1	1	1965
downstream_gene_variant	CCC	C	A	0	38	false	false	transversion	non-CpG	145	1	1	1965
downstream_gene_variant	CCC	C	A	0	38	false	false	transversion	non-CpG	200	1	1	1965
downstream_gene_variant	CCC	C	A	0	38	false	false	transversion	non-CpG	424	4	4	1965
downstream_gene_variant	CCC	C	A	0	38	false	false	transversion	non-CpG	500	4	5	1965
downstream_gene_variant	CCC	C	A	0	38	false	false	transversion	non-CpG	544	4	5	1965
downstream_gene_variant	CCC	C	A	0	38	false	false	transversion	non-CpG	780	1	5	1965
downstream_gene_variant	CCC	C	A	0	38	false	false	transversion	non-CpG	1000	2	6	1965
downstream_gene_variant	CCC	C	A	0	38	false	false	transversion	non-CpG	1738	4	9	1965
downstream_gene_variant	CCC	C	A	0	38	false	false	transversion	non-CpG	2000	5	10	1965
downstream_gene_variant	CCC	C	A	0	38	false	false	transversion	non-CpG	4359	9	16	1965
downstream_gene_variant	CCC	C	A	0	38	false	false	transversion	non-CpG	5000	9	16	1965
downstream_gene_variant	CCC	C	A	0	38	false	false	transversion	non-CpG	7718	14	22	1965
downstream_gene_variant	CCC	C	A	0	38	false	false	transversion	non-CpG	10000	15	25	1965
downstream_gene_variant	CCC	C	A	0	38	false	false	transversion	non-CpG	15000	19	31	1965
downstream_gene_variant	CCC	C	A	0	38	false	false	transversion	non-CpG	15708	20	32	1965
downstream_gene_variant	CCC	C	A	0	39	false	false	transversion	non-CpG	10	0	0	1755
downstream_gene_variant	CCC	C	A	0	39	false	false	transversion	non-CpG	20	0	0	1755
downstream_gene_variant	CCC	C	A	0	39	false	false	transversion	non-CpG	50	0	1	1755
downstream_gene_variant	CCC	C	A	0	39	false	false	transversion	non-CpG	100	1	2	1755
downstream_gene_variant	CCC	C	A	0	39	false	false	transversion	non-CpG	145	1	2	1755
downstream_gene_variant	CCC	C	A	0	39	false	false	transversion	non-CpG	200	1	3	1755
downstream_gene_variant	CCC	C	A	0	39	false	false	transversion	non-CpG	424	3	7	1755
downstream_gene_variant	CCC	C	A	0	39	false	false	transversion	non-CpG	500	3	7	1755
downstream_gene_variant	CCC	C	A	0	39	false	false	transversion	non-CpG	544	3	7	1755
downstream_gene_variant	CCC	C	A	0	39	false	false	transversion	non-CpG	780	2	8	1755
downstream_gene_variant	CCC	C	A	0	39	false	false	transversion	non-CpG	1000	3	10	1755
downstream_gene_variant	CCC	C	A	0	39	false	false	transversion	non-CpG	1738	5	12	1755
downstream_gene_variant	CCC	C	A	0	39	false	false	transversion	non-CpG	2000	6	13	1755
downstream_gene_variant	CCC	C	A	0	39	false	false	transversion	non-CpG	4359	8	18	1755
downstream_gene_variant	CCC	C	A	0	39	false	false	transversion	non-CpG	5000	10	20	1755
downstream_gene_variant	CCC	C	A	0	39	false	false	transversion	non-CpG	7718	11	21	1755
downstream_gene_variant	CCC	C	A	0	39	false	false	transversion	non-CpG	10000	12	23	1755
downstream_gene_variant	CCC	C	A	0	39	false	false	transversion	non-CpG	15000	14	27	1755
downstream_gene_variant	CCC	C	A	0	39	false	false	transversion	non-CpG	15708	15	28	1755
downstream_gene_variant	CCC	C	A	0	40	false	false	transversion	non-CpG	10	0	1	1461
downstream_gene_variant	CCC	C	A	0	40	false	false	transversion	non-CpG	20	0	2	1461
downstream_gene_variant	CCC	C	A	0	40	false	false	transversion	non-CpG	50	2	4	1461
downstream_gene_variant	CCC	C	A	0	40	false	false	transversion	non-CpG	100	1	5	1461
downstream_gene_variant	CCC	C	A	0	40	false	false	transversion	non-CpG	145	1	5	1461
downstream_gene_variant	CCC	C	A	0	40	false	false	transversion	non-CpG	200	1	5	1461
downstream_gene_variant	CCC	C	A	0	40	false	false	transversion	non-CpG	424	3	7	1461
downstream_gene_variant	CCC	C	A	0	40	false	false	transversion	non-CpG	500	3	7	1461
downstream_gene_variant	CCC	C	A	0	40	false	false	transversion	non-CpG	544	3	8	1461
downstream_gene_variant	CCC	C	A	0	40	false	false	transversion	non-CpG	780	3	8	1461
downstream_gene_variant	CCC	C	A	0	40	false	false	transversion	non-CpG	1000	4	9	1461
downstream_gene_variant	CCC	C	A	0	40	false	false	transversion	non-CpG	1738	8	13	1461
downstream_gene_variant	CCC	C	A	0	40	false	false	transversion	non-CpG	2000	7	13	1461
downstream_gene_variant	CCC	C	A	0	40	false	false	transversion	non-CpG	4359	7	16	1461
downstream_gene_variant	CCC	C	A	0	40	false	false	transversion	non-CpG	5000	7	16	1461
downstream_gene_variant	CCC	C	A	0	40	false	false	transversion	non-CpG	7718	9	18	1461
downstream_gene_variant	CCC	C	A	0	40	false	false	transversion	non-CpG	10000	13	22	1461
downstream_gene_variant	CCC	C	A	0	40	false	false	transversion	non-CpG	15000	18	28	1461
downstream_gene_variant	CCC	C	A	0	40	false	false	transversion	non-CpG	15708	20	30	1461
downstream_gene_variant	CCC	C	A	0	41	false	false	transversion	non-CpG	10	0	0	1179
downstream_gene_variant	CCC	C	A	0	41	false	false	transversion	non-CpG	20	0	0	1179
downstream_gene_variant	CCC	C	A	0	41	false	false	transversion	non-CpG	50	0	0	1179
downstream_gene_variant	CCC	C	A	0	41	false	false	transversion	non-CpG	100	0	0	1179
downstream_gene_variant	CCC	C	A	0	41	false	false	transversion	non-CpG	145	0	0	1179
downstream_gene_variant	CCC	C	A	0	41	false	false	transversion	non-CpG	200	0	0	1179
downstream_gene_variant	CCC	C	A	0	41	false	false	transversion	non-CpG	424	0	0	1179
downstream_gene_variant	CCC	C	A	0	41	false	false	transversion	non-CpG	500	0	0	1179
downstream_gene_variant	CCC	C	A	0	41	false	false	transversion	non-CpG	544	0	0	1179
downstream_gene_variant	CCC	C	A	0	41	false	false	transversion	non-CpG	780	0	0	1179
downstream_gene_variant	CCC	C	A	0	41	false	false	transversion	non-CpG	1000	1	1	1179
downstream_gene_variant	CCC	C	A	0	41	false	false	transversion	non-CpG	1738	1	1	1179
downstream_gene_variant	CCC	C	A	0	41	false	false	transversion	non-CpG	2000	1	1	1179
downstream_gene_variant	CCC	C	A	0	41	false	false	transversion	non-CpG	4359	4	5	1179
downstream_gene_variant	CCC	C	A	0	41	false	false	transversion	non-CpG	5000	6	7	1179
downstream_gene_variant	CCC	C	A	0	41	false	false	transversion	non-CpG	7718	11	12	1179
downstream_gene_variant	CCC	C	A	0	41	false	false	transversion	non-CpG	10000	11	13	1179
downstream_gene_variant	CCC	C	A	0	41	false	false	transversion	non-CpG	15000	13	19	1179
downstream_gene_variant	CCC	C	A	0	41	false	false	transversion	non-CpG	15708	13	19	1179
downstream_gene_variant	CCC	C	A	0	42	false	false	transversion	non-CpG	10	1	3	1004
downstream_gene_variant	CCC	C	A	0	42	false	false	transversion	non-CpG	20	2	5	1004
downstream_gene_variant	CCC	C	A	0	42	false	false	transversion	non-CpG	50	1	5	1004
downstream_gene_variant	CCC	C	A	0	42	false	false	transversion	non-CpG	100	1	6	1004
downstream_gene_variant	CCC	C	A	0	42	false	false	transversion	non-CpG	145	1	6	1004
downstream_gene_variant	CCC	C	A	0	42	false	false	transversion	non-CpG	200	1	6	1004
downstream_gene_variant	CCC	C	A	0	42	false	false	transversion	non-CpG	424	1	6	1004
downstream_gene_variant	CCC	C	A	0	42	false	false	transversion	non-CpG	500	1	6	1004
downstream_gene_variant	CCC	C	A	0	42	false	false	transversion	non-CpG	544	1	6	1004
downstream_gene_variant	CCC	C	A	0	42	false	false	transversion	non-CpG	780	1	6	1004
downstream_gene_variant	CCC	C	A	0	42	false	false	transversion	non-CpG	1000	2	7	1004
downstream_gene_variant	CCC	C	A	0	42	false	false	transversion	non-CpG	1738	2	8	1004
downstream_gene_variant	CCC	C	A	0	42	false	false	transversion	non-CpG	2000	4	10	1004
downstream_gene_variant	CCC	C	A	0	42	false	false	transversion	non-CpG	4359	5	11	1004
downstream_gene_variant	CCC	C	A	0	42	false	false	transversion	non-CpG	5000	7	13	1004
downstream_gene_variant	CCC	C	A	0	42	false	false	transversion	non-CpG	7718	7	13	1004
downstream_gene_variant	CCC	C	A	0	42	false	false	transversion	non-CpG	10000	10	16	1004
downstream_gene_variant	CCC	C	A	0	42	false	false	transversion	non-CpG	15000	12	19	1004
downstream_gene_variant	CCC	C	A	0	42	false	false	transversion	non-CpG	15708	12	19	1004
downstream_gene_variant	CCC	C	A	0	43	false	false	transversion	non-CpG	10	1	1	988
downstream_gene_variant	CCC	C	A	0	43	false	false	transversion	non-CpG	20	0	1	988
downstream_gene_variant	CCC	C	A	0	43	false	false	transversion	non-CpG	50	0	2	988
downstream_gene_variant	CCC	C	A	0	43	false	false	transversion	non-CpG	100	0	2	988
downstream_gene_variant	CCC	C	A	0	43	false	false	transversion	non-CpG	145	0	2	988
downstream_gene_variant	CCC	C	A	0	43	false	false	transversion	non-CpG	200	0	2	988
downstream_gene_variant	CCC	C	A	0	43	false	false	transversion	non-CpG	424	1	3	988
downstream_gene_variant	CCC	C	A	0	43	false	false	transversion	non-CpG	500	1	3	988
downstream_gene_variant	CCC	C	A	0	43	false	false	transversion	non-CpG	544	1	3	988
downstream_gene_variant	CCC	C	A	0	43	false	false	transversion	non-CpG	780	1	3	988
downstream_gene_variant	CCC	C	A	0	43	false	false	transversion	non-CpG	1000	1	3	988
downstream_gene_variant	CCC	C	A	0	43	false	false	transversion	non-CpG	1738	1	3	988
downstream_gene_variant	CCC	C	A	0	43	false	false	transversion	non-CpG	2000	1	3	988
downstream_gene_variant	CCC	C	A	0	43	false	false	transversion	non-CpG	4359	2	4	988
downstream_gene_variant	CCC	C	A	0	43	false	false	transversion	non-CpG	5000	3	5	988
downstream_gene_variant	CCC	C	A	0	43	false	false	transversion	non-CpG	7718	4	8	988
downstream_gene_variant	CCC	C	A	0	43	false	false	transversion	non-CpG	10000	6	11	988
downstream_gene_variant	CCC	C	A	0	43	false	false	transversion	non-CpG	15000	11	16	988
downstream_gene_variant	CCC	C	A	0	43	false	false	transversion	non-CpG	15708	11	16	988
downstream_gene_variant	CCC	C	A	0	44	false	false	transversion	non-CpG	10	0	0	995
downstream_gene_variant	CCC	C	A	0	44	false	false	transversion	non-CpG	20	0	0	995
downstream_gene_variant	CCC	C	A	0	44	false	false	transversion	non-CpG	50	0	0	995
downstream_gene_variant	CCC	C	A	0	44	false	false	transversion	non-CpG	100	0	0	995
downstream_gene_variant	CCC	C	A	0	44	false	false	transversion	non-CpG	145	0	0	995
downstream_gene_variant	CCC	C	A	0	44	false	false	transversion	non-CpG	200	0	0	995
downstream_gene_variant	CCC	C	A	0	44	false	false	transversion	non-CpG	424	1	1	995
downstream_gene_variant	CCC	C	A	0	44	false	false	transversion	non-CpG	500	1	1	995
downstream_gene_variant	CCC	C	A	0	44	false	false	transversion	non-CpG	544	2	2	995
downstream_gene_variant	CCC	C	A	0	44	false	false	transversion	non-CpG	780	2	2	995
downstream_gene_variant	CCC	C	A	0	44	false	false	transversion	non-CpG	1000	2	2	995
downstream_gene_variant	CCC	C	A	0	44	false	false	transversion	non-CpG	1738	1	2	995
downstream_gene_variant	CCC	C	A	0	44	false	false	transversion	non-CpG	2000	1	2	995
downstream_gene_variant	CCC	C	A	0	44	false	false	transversion	non-CpG	4359	2	3	995
downstream_gene_variant	CCC	C	A	0	44	false	false	transversion	non-CpG	5000	3	5	995
downstream_gene_variant	CCC	C	A	0	44	false	false	transversion	non-CpG	7718	5	7	995
downstream_gene_variant	CCC	C	A	0	44	false	false	transversion	non-CpG	10000	7	10	995
downstream_gene_variant	CCC	C	A	0	44	false	false	transversion	non-CpG	15000	6	10	995
downstream_gene_variant	CCC	C	A	0	44	false	false	transversion	non-CpG	15708	6	10	995
downstream_gene_variant	CCC	C	A	0	45	false	false	transversion	non-CpG	10	1	1	889
downstream_gene_variant	CCC	C	A	0	45	false	false	transversion	non-CpG	20	0	1	889
downstream_gene_variant	CCC	C	A	0	45	false	false	transversion	non-CpG	50	1	2	889
downstream_gene_variant	CCC	C	A	0	45	false	false	transversion	non-CpG	100	1	2	889
downstream_gene_variant	CCC	C	A	0	45	false	false	transversion	non-CpG	145	0	2	889
downstream_gene_variant	CCC	C	A	0	45	false	false	transversion	non-CpG	200	1	3	889
downstream_gene_variant	CCC	C	A	0	45	false	false	transversion	non-CpG	424	0	3	889
downstream_gene_variant	CCC	C	A	0	45	false	false	transversion	non-CpG	500	0	3	889
downstream_gene_variant	CCC	C	A	0	45	false	false	transversion	non-CpG	544	0	3	889
downstream_gene_variant	CCC	C	A	0	45	false	false	transversion	non-CpG	780	2	5	889
downstream_gene_variant	CCC	C	A	0	45	false	false	transversion	non-CpG	1000	1	5	889
downstream_gene_variant	CCC	C	A	0	45	false	false	transversion	non-CpG	1738	2	6	889
downstream_gene_variant	CCC	C	A	0	45	false	false	transversion	non-CpG	2000	2	6	889
downstream_gene_variant	CCC	C	A	0	45	false	false	transversion	non-CpG	4359	2	8	889
downstream_gene_variant	CCC	C	A	0	45	false	false	transversion	non-CpG	5000	3	9	889
downstream_gene_variant	CCC	C	A	0	45	false	false	transversion	non-CpG	7718	3	9	889
downstream_gene_variant	CCC	C	A	0	45	false	false	transversion	non-CpG	10000	5	11	889
downstream_gene_variant	CCC	C	A	0	45	false	false	transversion	non-CpG	15000	10	16	889
downstream_gene_variant	CCC	C	A	0	45	false	false	transversion	non-CpG	15708	10	16	889
downstream_gene_variant	CCC	C	A	0	46	false	false	transversion	non-CpG	10	0	0	943
downstream_gene_variant	CCC	C	A	0	46	false	false	transversion	non-CpG	20	0	0	943
downstream_gene_variant	CCC	C	A	0	46	false	false	transversion	non-CpG	50	0	0	943
downstream_gene_variant	CCC	C	A	0	46	false	false	transversion	non-CpG	100	1	1	943
downstream_gene_variant	CCC	C	A	0	46	false	false	transversion	non-CpG	145	1	1	943
downstream_gene_variant	CCC	C	A	0	46	false	false	transversion	non-CpG	200	1	1	943
downstream_gene_variant	CCC	C	A	0	46	false	false	transversion	non-CpG	424	2	2	943
downstream_gene_variant	CCC	C	A	0	46	false	false	transversion	non-CpG	500	2	2	943
downstream_gene_variant	CCC	C	A	0	46	false	false	transversion	non-CpG	544	2	2	943
downstream_gene_variant	CCC	C	A	0	46	false	false	transversion	non-CpG	780	3	3	943
downstream_gene_variant	CCC	C	A	0	46	false	false	transversion	non-CpG	1000	2	3	943
downstream_gene_variant	CCC	C	A	0	46	false	false	transversion	non-CpG	1738	2	3	943
downstream_gene_variant	CCC	C	A	0	46	false	false	transversion	non-CpG	2000	3	4	943
downstream_gene_variant	CCC	C	A	0	46	false	false	transversion	non-CpG	4359	2	6	943
downstream_gene_variant	CCC	C	A	0	46	false	false	transversion	non-CpG	5000	3	7	943
downstream_gene_variant	CCC	C	A	0	46	false	false	transversion	non-CpG	7718	3	8	943
downstream_gene_variant	CCC	C	A	0	46	false	false	transversion	non-CpG	10000	3	8	943
downstream_gene_variant	CCC	C	A	0	46	false	false	transversion	non-CpG	15000	4	10	943
downstream_gene_variant	CCC	C	A	0	46	false	false	transversion	non-CpG	15708	4	10	943
downstream_gene_variant	CCC	C	A	0	47	false	false	transversion	non-CpG	10	0	0	809
downstream_gene_variant	CCC	C	A	0	47	false	false	transversion	non-CpG	20	0	0	809
downstream_gene_variant	CCC	C	A	0	47	false	false	transversion	non-CpG	50	0	0	809
downstream_gene_variant	CCC	C	A	0	47	false	false	transversion	non-CpG	100	0	0	809
downstream_gene_variant	CCC	C	A	0	47	false	false	transversion	non-CpG	145	0	0	809
downstream_gene_variant	CCC	C	A	0	47	false	false	transversion	non-CpG	200	0	0	809
downstream_gene_variant	CCC	C	A	0	47	false	false	transversion	non-CpG	424	0	0	809
downstream_gene_variant	CCC	C	A	0	47	false	false	transversion	non-CpG	500	0	0	809
downstream_gene_variant	CCC	C	A	0	47	false	false	transversion	non-CpG	544	0	0	809
downstream_gene_variant	CCC	C	A	0	47	false	false	transversion	non-CpG	780	0	0	809
downstream_gene_variant	CCC	C	A	0	47	false	false	transversion	non-CpG	1000	0	0	809
downstream_gene_variant	CCC	C	A	0	47	false	false	transversion	non-CpG	1738	0	0	809
downstream_gene_variant	CCC	C	A	0	47	false	false	transversion	non-CpG	2000	0	0	809
downstream_gene_variant	CCC	C	A	0	47	false	false	transversion	non-CpG	4359	2	2	809
downstream_gene_variant	CCC	C	A	0	47	false	false	transversion	non-CpG	5000	2	2	809
downstream_gene_variant	CCC	C	A	0	47	false	false	transversion	non-CpG	7718	3	4	809
downstream_gene_variant	CCC	C	A	0	47	false	false	transversion	non-CpG	10000	7	8	809
downstream_gene_variant	CCC	C	A	0	47	false	false	transversion	non-CpG	15000	9	11	809
downstream_gene_variant	CCC	C	A	0	47	false	false	transversion	non-CpG	15708	9	11	809
downstream_gene_variant	CCC	C	A	0	48	false	false	transversion	non-CpG	10	1	1	765
downstream_gene_variant	CCC	C	A	0	48	false	false	transversion	non-CpG	20	1	1	765
downstream_gene_variant	CCC	C	A	0	48	false	false	transversion	non-CpG	50	1	1	765
downstream_gene_variant	CCC	C	A	0	48	false	false	transversion	non-CpG	100	1	1	765
downstream_gene_variant	CCC	C	A	0	48	false	false	transversion	non-CpG	145	0	1	765
downstream_gene_variant	CCC	C	A	0	48	false	false	transversion	non-CpG	200	0	1	765
downstream_gene_variant	CCC	C	A	0	48	false	false	transversion	non-CpG	424	1	2	765
downstream_gene_variant	CCC	C	A	0	48	false	false	transversion	non-CpG	500	1	2	765
downstream_gene_variant	CCC	C	A	0	48	false	false	transversion	non-CpG	544	1	2	765
downstream_gene_variant	CCC	C	A	0	48	false	false	transversion	non-CpG	780	2	3	765
downstream_gene_variant	CCC	C	A	0	48	false	false	transversion	non-CpG	1000	3	4	765
downstream_gene_variant	CCC	C	A	0	48	false	false	transversion	non-CpG	1738	2	4	765
downstream_gene_variant	CCC	C	A	0	48	false	false	transversion	non-CpG	2000	2	4	765
downstream_gene_variant	CCC	C	A	0	48	false	false	transversion	non-CpG	4359	3	5	765
downstream_gene_variant	CCC	C	A	0	48	false	false	transversion	non-CpG	5000	3	5	765
downstream_gene_variant	CCC	C	A	0	48	false	false	transversion	non-CpG	7718	4	8	765
downstream_gene_variant	CCC	C	A	0	48	false	false	transversion	non-CpG	10000	5	9	765
downstream_gene_variant	CCC	C	A	0	48	false	false	transversion	non-CpG	15000	6	10	765
downstream_gene_variant	CCC	C	A	0	48	false	false	transversion	non-CpG	15708	6	10	765
downstream_gene_variant	CCC	C	A	0	49	false	false	transversion	non-CpG	10	0	0	787
downstream_gene_variant	CCC	C	A	0	49	false	false	transversion	non-CpG	20	0	0	787
downstream_gene_variant	CCC	C	A	0	49	false	false	transversion	non-CpG	50	0	0	787
downstream_gene_variant	CCC	C	A	0	49	false	false	transversion	non-CpG	100	0	0	787
downstream_gene_variant	CCC	C	A	0	49	false	false	transversion	non-CpG	145	0	0	787
downstream_gene_variant	CCC	C	A	0	49	false	false	transversion	non-CpG	200	0	0	787
downstream_gene_variant	CCC	C	A	0	49	false	false	transversion	non-CpG	424	0	0	787
downstream_gene_variant	CCC	C	A	0	49	false	false	transversion	non-CpG	500	0	0	787
downstream_gene_variant	CCC	C	A	0	49	false	false	transversion	non-CpG	544	0	0	787
downstream_gene_variant	CCC	C	A	0	49	false	false	transversion	non-CpG	780	2	2	787
downstream_gene_variant	CCC	C	A	0	49	false	false	transversion	non-CpG	1000	2	2	787
downstream_gene_variant	CCC	C	A	0	49	false	false	transversion	non-CpG	1738	3	3	787
downstream_gene_variant	CCC	C	A	0	49	false	false	transversion	non-CpG	2000	3	3	787
downstream_gene_variant	CCC	C	A	0	49	false	false	transversion	non-CpG	4359	4	5	787
downstream_gene_variant	CCC	C	A	0	49	false	false	transversion	non-CpG	5000	4	5	787
downstream_gene_variant	CCC	C	A	0	49	false	false	transversion	non-CpG	7718	7	8	787
downstream_gene_variant	CCC	C	A	0	49	false	false	transversion	non-CpG	10000	6	9	787
downstream_gene_variant	CCC	C	A	0	49	false	false	transversion	non-CpG	15000	12	15	787
downstream_gene_variant	CCC	C	A	0	49	false	false	transversion	non-CpG	15708	12	15	787
downstream_gene_variant	CCC	C	A	0	50	false	false	transversion	non-CpG	10	1	1	830
downstream_gene_variant	CCC	C	A	0	50	false	false	transversion	non-CpG	20	0	1	830
downstream_gene_variant	CCC	C	A	0	50	false	false	transversion	non-CpG	50	0	1	830
downstream_gene_variant	CCC	C	A	0	50	false	false	transversion	non-CpG	100	0	1	830
downstream_gene_variant	CCC	C	A	0	50	false	false	transversion	non-CpG	145	1	2	830
downstream_gene_variant	CCC	C	A	0	50	false	false	transversion	non-CpG	200	1	2	830
downstream_gene_variant	CCC	C	A	0	50	false	false	transversion	non-CpG	424	3	4	830
downstream_gene_variant	CCC	C	A	0	50	false	false	transversion	non-CpG	500	3	4	830
downstream_gene_variant	CCC	C	A	0	50	false	false	transversion	non-CpG	544	3	4	830
downstream_gene_variant	CCC	C	A	0	50	false	false	transversion	non-CpG	780	3	5	830
downstream_gene_variant	CCC	C	A	0	50	false	false	transversion	non-CpG	1000	3	5	830
downstream_gene_variant	CCC	C	A	0	50	false	false	transversion	non-CpG	1738	4	6	830
downstream_gene_variant	CCC	C	A	0	50	false	false	transversion	non-CpG	2000	5	7	830
downstream_gene_variant	CCC	C	A	0	50	false	false	transversion	non-CpG	4359	7	9	830
downstream_gene_variant	CCC	C	A	0	50	false	false	transversion	non-CpG	5000	7	9	830
downstream_gene_variant	CCC	C	A	0	50	false	false	transversion	non-CpG	7718	7	11	830
downstream_gene_variant	CCC	C	A	0	50	false	false	transversion	non-CpG	10000	7	12	830
downstream_gene_variant	CCC	C	A	0	50	false	false	transversion	non-CpG	15000	9	15	830
downstream_gene_variant	CCC	C	A	0	50	false	false	transversion	non-CpG	15708	9	15	830
downstream_gene_variant	CCC	C	A	0	51	false	false	transversion	non-CpG	10	0	0	832
downstream_gene_variant	CCC	C	A	0	51	false	false	transversion	non-CpG	20	0	0	832
downstream_gene_variant	CCC	C	A	0	51	false	false	transversion	non-CpG	50	0	0	832
downstream_gene_variant	CCC	C	A	0	51	false	false	transversion	non-CpG	100	0	0	832
downstream_gene_variant	CCC	C	A	0	51	false	false	transversion	non-CpG	145	0	0	832
downstream_gene_variant	CCC	C	A	0	51	false	false	transversion	non-CpG	200	0	0	832
downstream_gene_variant	CCC	C	A	0	51	false	false	transversion	non-CpG	424	1	1	832
downstream_gene_variant	CCC	C	A	0	51	false	false	transversion	non-CpG	500	1	1	832
downstream_gene_variant	CCC	C	A	0	51	false	false	transversion	non-CpG	544	0	1	832
downstream_gene_variant	CCC	C	A	0	51	false	false	transversion	non-CpG	780	1	2	832
downstream_gene_variant	CCC	C	A	0	51	false	false	transversion	non-CpG	1000	1	2	832
downstream_gene_variant	CCC	C	A	0	51	false	false	transversion	non-CpG	1738	2	3	832
downstream_gene_variant	CCC	C	A	0	51	false	false	transversion	non-CpG	2000	2	3	832
downstream_gene_variant	CCC	C	A	0	51	false	false	transversion	non-CpG	4359	2	4	832
downstream_gene_variant	CCC	C	A	0	51	false	false	transversion	non-CpG	5000	2	4	832
downstream_gene_variant	CCC	C	A	0	51	false	false	transversion	non-CpG	7718	2	4	832
downstream_gene_variant	CCC	C	A	0	51	false	false	transversion	non-CpG	10000	2	4	832
downstream_gene_variant	CCC	C	A	0	51	false	false	transversion	non-CpG	15000	3	6	832
downstream_gene_variant	CCC	C	A	0	51	false	false	transversion	non-CpG	15708	3	6	832
downstream_gene_variant	CCC	C	A	0	52	false	false	transversion	non-CpG	10	0	0	745
downstream_gene_variant	CCC	C	A	0	52	false	false	transversion	non-CpG	20	0	0	745
downstream_gene_variant	CCC	C	A	0	52	false	false	transversion	non-CpG	50	0	0	745
downstream_gene_variant	CCC	C	A	0	52	false	false	transversion	non-CpG	100	0	0	745
downstream_gene_variant	CCC	C	A	0	52	false	false	transversion	non-CpG	145	0	0	745
downstream_gene_variant	CCC	C	A	0	52	false	false	transversion	non-CpG	200	0	0	745
downstream_gene_variant	CCC	C	A	0	52	false	false	transversion	non-CpG	424	0	0	745
downstream_gene_variant	CCC	C	A	0	52	false	false	transversion	non-CpG	500	0	0	745
downstream_gene_variant	CCC	C	A	0	52	false	false	transversion	non-CpG	544	0	0	745
downstream_gene_variant	CCC	C	A	0	52	false	false	transversion	non-CpG	780	0	0	745
downstream_gene_variant	CCC	C	A	0	52	false	false	transversion	non-CpG	1000	0	0	745
downstream_gene_variant	CCC	C	A	0	52	false	false	transversion	non-CpG	1738	1	1	745
downstream_gene_variant	CCC	C	A	0	52	false	false	transversion	non-CpG	2000	1	1	745
downstream_gene_variant	CCC	C	A	0	52	false	false	transversion	non-CpG	4359	2	2	745
downstream_gene_variant	CCC	C	A	0	52	false	false	transversion	non-CpG	5000	2	2	745
downstream_gene_variant	CCC	C	A	0	52	false	false	transversion	non-CpG	7718	4	5	745
downstream_gene_variant	CCC	C	A	0	52	false	false	transversion	non-CpG	10000	4	5	745
downstream_gene_variant	CCC	C	A	0	52	false	false	transversion	non-CpG	15000	4	5	745
downstream_gene_variant	CCC	C	A	0	52	false	false	transversion	non-CpG	15708	4	5	745
downstream_gene_variant	CCC	C	A	0	53	false	false	transversion	non-CpG	10	0	0	701
downstream_gene_variant	CCC	C	A	0	53	false	false	transversion	non-CpG	20	0	0	701
downstream_gene_variant	CCC	C	A	0	53	false	false	transversion	non-CpG	50	0	0	701
downstream_gene_variant	CCC	C	A	0	53	false	false	transversion	non-CpG	100	0	0	701
downstream_gene_variant	CCC	C	A	0	53	false	false	transversion	non-CpG	145	0	0	701
downstream_gene_variant	CCC	C	A	0	53	false	false	transversion	non-CpG	200	0	0	701
downstream_gene_variant	CCC	C	A	0	53	false	false	transversion	non-CpG	424	0	0	701
downstream_gene_variant	CCC	C	A	0	53	false	false	transversion	non-CpG	500	0	0	701
downstream_gene_variant	CCC	C	A	0	53	false	false	transversion	non-CpG	544	0	0	701
downstream_gene_variant	CCC	C	A	0	53	false	false	transversion	non-CpG	780	0	0	701
downstream_gene_variant	CCC	C	A	0	53	false	false	transversion	non-CpG	1000	0	0	701
downstream_gene_variant	CCC	C	A	0	53	false	false	transversion	non-CpG	1738	0	0	701
downstream_gene_variant	CCC	C	A	0	53	false	false	transversion	non-CpG	2000	0	0	701
downstream_gene_variant	CCC	C	A	0	53	false	false	transversion	non-CpG	4359	2	3	701
downstream_gene_variant	CCC	C	A	0	53	false	false	transversion	non-CpG	5000	1	3	701
downstream_gene_variant	CCC	C	A	0	53	false	false	transversion	non-CpG	7718	2	4	701
downstream_gene_variant	CCC	C	A	0	53	false	false	transversion	non-CpG	10000	3	5	701
downstream_gene_variant	CCC	C	A	0	53	false	false	transversion	non-CpG	15000	3	6	701
downstream_gene_variant	CCC	C	A	0	53	false	false	transversion	non-CpG	15708	3	6	701
downstream_gene_variant	CCC	C	A	0	54	false	false	transversion	non-CpG	10	0	0	709
downstream_gene_variant	CCC	C	A	0	54	false	false	transversion	non-CpG	20	0	0	709
downstream_gene_variant	CCC	C	A	0	54	false	false	transversion	non-CpG	50	0	0	709
downstream_gene_variant	CCC	C	A	0	54	false	false	transversion	non-CpG	100	0	0	709
downstream_gene_variant	CCC	C	A	0	54	false	false	transversion	non-CpG	145	0	0	709
downstream_gene_variant	CCC	C	A	0	54	false	false	transversion	non-CpG	200	0	0	709
downstream_gene_variant	CCC	C	A	0	54	false	false	transversion	non-CpG	424	0	0	709
downstream_gene_variant	CCC	C	A	0	54	false	false	transversion	non-CpG	500	0	0	709
downstream_gene_variant	CCC	C	A	0	54	false	false	transversion	non-CpG	544	0	0	709
downstream_gene_variant	CCC	C	A	0	54	false	false	transversion	non-CpG	780	0	0	709
downstream_gene_variant	CCC	C	A	0	54	false	false	transversion	non-CpG	1000	0	0	709
downstream_gene_variant	CCC	C	A	0	54	false	false	transversion	non-CpG	1738	1	1	709
downstream_gene_variant	CCC	C	A	0	54	false	false	transversion	non-CpG	2000	1	1	709
downstream_gene_variant	CCC	C	A	0	54	false	false	transversion	non-CpG	4359	0	1	709
downstream_gene_variant	CCC	C	A	0	54	false	false	transversion	non-CpG	5000	0	1	709
downstream_gene_variant	CCC	C	A	0	54	false	false	transversion	non-CpG	7718	2	3	709
downstream_gene_variant	CCC	C	A	0	54	false	false	transversion	non-CpG	10000	3	4	709
downstream_gene_variant	CCC	C	A	0	54	false	false	transversion	non-CpG	15000	5	6	709
downstream_gene_variant	CCC	C	A	0	54	false	false	transversion	non-CpG	15708	5	6	709
downstream_gene_variant	CCC	C	A	0	55	false	false	transversion	non-CpG	10	1	1	656
downstream_gene_variant	CCC	C	A	0	55	false	false	transversion	non-CpG	20	0	1	656
downstream_gene_variant	CCC	C	A	0	55	false	false	transversion	non-CpG	50	0	1	656
downstream_gene_variant	CCC	C	A	0	55	false	false	transversion	non-CpG	100	0	1	656
downstream_gene_variant	CCC	C	A	0	55	false	false	transversion	non-CpG	145	0	1	656
downstream_gene_variant	CCC	C	A	0	55	false	false	transversion	non-CpG	200	0	1	656
downstream_gene_variant	CCC	C	A	0	55	false	false	transversion	non-CpG	424	0	1	656
downstream_gene_variant	CCC	C	A	0	55	false	false	transversion	non-CpG	500	0	1	656
downstream_gene_variant	CCC	C	A	0	55	false	false	transversion	non-CpG	544	0	1	656
downstream_gene_variant	CCC	C	A	0	55	false	false	transversion	non-CpG	780	1	2	656
downstream_gene_variant	CCC	C	A	0	55	false	false	transversion	non-CpG	1000	1	2	656
downstream_gene_variant	CCC	C	A	0	55	false	false	transversion	non-CpG	1738	0	2	656
downstream_gene_variant	CCC	C	A	0	55	false	false	transversion	non-CpG	2000	0	2	656
downstream_gene_variant	CCC	C	A	0	55	false	false	transversion	non-CpG	4359	0	2	656
downstream_gene_variant	CCC	C	A	0	55	false	false	transversion	non-CpG	5000	0	2	656
downstream_gene_variant	CCC	C	A	0	55	false	false	transversion	non-CpG	7718	1	3	656
downstream_gene_variant	CCC	C	A	0	55	false	false	transversion	non-CpG	10000	1	3	656
downstream_gene_variant	CCC	C	A	0	55	false	false	transversion	non-CpG	15000	3	5	656
downstream_gene_variant	CCC	C	A	0	55	false	false	transversion	non-CpG	15708	3	5	656
downstream_gene_variant	CCC	C	A	0	56	false	false	transversion	non-CpG	10	0	1	556
downstream_gene_variant	CCC	C	A	0	56	false	false	transversion	non-CpG	20	0	1	556
downstream_gene_variant	CCC	C	A	0	56	false	false	transversion	non-CpG	50	0	1	556
downstream_gene_variant	CCC	C	A	0	56	false	false	transversion	non-CpG	100	0	1	556
downstream_gene_variant	CCC	C	A	0	56	false	false	transversion	non-CpG	145	0	1	556
downstream_gene_variant	CCC	C	A	0	56	false	false	transversion	non-CpG	200	0	1	556
downstream_gene_variant	CCC	C	A	0	56	false	false	transversion	non-CpG	424	0	1	556
downstream_gene_variant	CCC	C	A	0	56	false	false	transversion	non-CpG	500	0	1	556
downstream_gene_variant	CCC	C	A	0	56	false	false	transversion	non-CpG	544	0	1	556
downstream_gene_variant	CCC	C	A	0	56	false	false	transversion	non-CpG	780	0	1	556
downstream_gene_variant	CCC	C	A	0	56	false	false	transversion	non-CpG	1000	0	1	556
downstream_gene_variant	CCC	C	A	0	56	false	false	transversion	non-CpG	1738	0	1	556
downstream_gene_variant	CCC	C	A	0	56	false	false	transversion	non-CpG	2000	0	1	556
downstream_gene_variant	CCC	C	A	0	56	false	false	transversion	non-CpG	4359	1	2	556
downstream_gene_variant	CCC	C	A	0	56	false	false	transversion	non-CpG	5000	2	3	556
downstream_gene_variant	CCC	C	A	0	56	false	false	transversion	non-CpG	7718	2	4	556
downstream_gene_variant	CCC	C	A	0	56	false	false	transversion	non-CpG	10000	2	5	556
downstream_gene_variant	CCC	C	A	0	56	false	false	transversion	non-CpG	15000	2	5	556
downstream_gene_variant	CCC	C	A	0	56	false	false	transversion	non-CpG	15708	2	5	556
downstream_gene_variant	CCC	C	A	0	57	false	false	transversion	non-CpG	10	0	0	587
downstream_gene_variant	CCC	C	A	0	57	false	false	transversion	non-CpG	20	0	0	587
downstream_gene_variant	CCC	C	A	0	57	false	false	transversion	non-CpG	50	0	0	587
downstream_gene_variant	CCC	C	A	0	57	false	false	transversion	non-CpG	100	0	0	587
downstream_gene_variant	CCC	C	A	0	57	false	false	transversion	non-CpG	145	0	0	587
downstream_gene_variant	CCC	C	A	0	57	false	false	transversion	non-CpG	200	0	0	587
downstream_gene_variant	CCC	C	A	0	57	false	false	transversion	non-CpG	424	0	0	587
downstream_gene_variant	CCC	C	A	0	57	false	false	transversion	non-CpG	500	0	0	587
downstream_gene_variant	CCC	C	A	0	57	false	false	transversion	non-CpG	544	0	0	587
downstream_gene_variant	CCC	C	A	0	57	false	false	transversion	non-CpG	780	0	0	587
downstream_gene_variant	CCC	C	A	0	57	false	false	transversion	non-CpG	1000	0	0	587
downstream_gene_variant	CCC	C	A	0	57	false	false	transversion	non-CpG	1738	0	0	587
downstream_gene_variant	CCC	C	A	0	57	false	false	transversion	non-CpG	2000	0	0	587
downstream_gene_variant	CCC	C	A	0	57	false	false	transversion	non-CpG	4359	0	0	587
downstream_gene_variant	CCC	C	A	0	57	false	false	transversion	non-CpG	5000	0	0	587
downstream_gene_variant	CCC	C	A	0	57	false	false	transversion	non-CpG	7718	0	0	587
downstream_gene_variant	CCC	C	A	0	57	false	false	transversion	non-CpG	10000	1	1	587
downstream_gene_variant	CCC	C	A	0	57	false	false	transversion	non-CpG	15000	1	2	587
downstream_gene_variant	CCC	C	A	0	57	false	false	transversion	non-CpG	15708	1	2	587
downstream_gene_variant	CCC	C	A	0	58	false	false	transversion	non-CpG	10	0	0	499
downstream_gene_variant	CCC	C	A	0	58	false	false	transversion	non-CpG	20	0	0	499
downstream_gene_variant	CCC	C	A	0	58	false	false	transversion	non-CpG	50	0	0	499
downstream_gene_variant	CCC	C	A	0	58	false	false	transversion	non-CpG	100	0	0	499
downstream_gene_variant	CCC	C	A	0	58	false	false	transversion	non-CpG	145	0	0	499
downstream_gene_variant	CCC	C	A	0	58	false	false	transversion	non-CpG	200	0	0	499
downstream_gene_variant	CCC	C	A	0	58	false	false	transversion	non-CpG	424	0	0	499
downstream_gene_variant	CCC	C	A	0	58	false	false	transversion	non-CpG	500	0	0	499
downstream_gene_variant	CCC	C	A	0	58	false	false	transversion	non-CpG	544	0	0	499
downstream_gene_variant	CCC	C	A	0	58	false	false	transversion	non-CpG	780	0	0	499
downstream_gene_variant	CCC	C	A	0	58	false	false	transversion	non-CpG	1000	0	0	499
downstream_gene_variant	CCC	C	A	0	58	false	false	transversion	non-CpG	1738	1	1	499
downstream_gene_variant	CCC	C	A	0	58	false	false	transversion	non-CpG	2000	1	1	499
downstream_gene_variant	CCC	C	A	0	58	false	false	transversion	non-CpG	4359	3	3	499
downstream_gene_variant	CCC	C	A	0	58	false	false	transversion	non-CpG	5000	4	4	499
downstream_gene_variant	CCC	C	A	0	58	false	false	transversion	non-CpG	7718	5	5	499
downstream_gene_variant	CCC	C	A	0	58	false	false	transversion	non-CpG	10000	5	5	499
downstream_gene_variant	CCC	C	A	0	58	false	false	transversion	non-CpG	15000	7	7	499
downstream_gene_variant	CCC	C	A	0	58	false	false	transversion	non-CpG	15708	7	7	499
downstream_gene_variant	CCC	C	A	0	59	false	false	transversion	non-CpG	10	1	1	485
downstream_gene_variant	CCC	C	A	0	59	false	false	transversion	non-CpG	20	0	1	485
downstream_gene_variant	CCC	C	A	0	59	false	false	transversion	non-CpG	50	0	1	485
downstream_gene_variant	CCC	C	A	0	59	false	false	transversion	non-CpG	100	0	1	485
downstream_gene_variant	CCC	C	A	0	59	false	false	transversion	non-CpG	145	0	1	485
downstream_gene_variant	CCC	C	A	0	59	false	false	transversion	non-CpG	200	0	1	485
downstream_gene_variant	CCC	C	A	0	59	false	false	transversion	non-CpG	424	1	2	485
downstream_gene_variant	CCC	C	A	0	59	false	false	transversion	non-CpG	500	1	2	485
downstream_gene_variant	CCC	C	A	0	59	false	false	transversion	non-CpG	544	1	2	485
downstream_gene_variant	CCC	C	A	0	59	false	false	transversion	non-CpG	780	1	2	485
downstream_gene_variant	CCC	C	A	0	59	false	false	transversion	non-CpG	1000	2	3	485
downstream_gene_variant	CCC	C	A	0	59	false	false	transversion	non-CpG	1738	2	4	485
downstream_gene_variant	CCC	C	A	0	59	false	false	transversion	non-CpG	2000	2	4	485
downstream_gene_variant	CCC	C	A	0	59	false	false	transversion	non-CpG	4359	5	8	485
downstream_gene_variant	CCC	C	A	0	59	false	false	transversion	non-CpG	5000	5	8	485
downstream_gene_variant	CCC	C	A	0	59	false	false	transversion	non-CpG	7718	7	10	485
downstream_gene_variant	CCC	C	A	0	59	false	false	transversion	non-CpG	10000	7	10	485
downstream_gene_variant	CCC	C	A	0	59	false	false	transversion	non-CpG	15000	7	10	485
downstream_gene_variant	CCC	C	A	0	59	false	false	transversion	non-CpG	15708	7	10	485
downstream_gene_variant	CCC	C	A	0	61	false	false	transversion	non-CpG	10	0	0	353
downstream_gene_variant	CCC	C	A	0	61	false	false	transversion	non-CpG	20	0	0	353
downstream_gene_variant	CCC	C	A	0	61	false	false	transversion	non-CpG	50	0	0	353
downstream_gene_variant	CCC	C	A	0	61	false	false	transversion	non-CpG	100	0	0	353
downstream_gene_variant	CCC	C	A	0	61	false	false	transversion	non-CpG	145	0	0	353
downstream_gene_variant	CCC	C	A	0	61	false	false	transversion	non-CpG	200	0	0	353
downstream_gene_variant	CCC	C	A	0	61	false	false	transversion	non-CpG	424	0	0	353
downstream_gene_variant	CCC	C	A	0	61	false	false	transversion	non-CpG	500	0	0	353
downstream_gene_variant	CCC	C	A	0	61	false	false	transversion	non-CpG	544	0	0	353
downstream_gene_variant	CCC	C	A	0	61	false	false	transversion	non-CpG	780	0	0	353
downstream_gene_variant	CCC	C	A	0	61	false	false	transversion	non-CpG	1000	0	0	353
downstream_gene_variant	CCC	C	A	0	61	false	false	transversion	non-CpG	1738	0	0	353
downstream_gene_variant	CCC	C	A	0	61	false	false	transversion	non-CpG	2000	0	0	353
downstream_gene_variant	CCC	C	A	0	61	false	false	transversion	non-CpG	4359	0	0	353
downstream_gene_variant	CCC	C	A	0	61	false	false	transversion	non-CpG	5000	0	0	353
downstream_gene_variant	CCC	C	A	0	61	false	false	transversion	non-CpG	7718	0	0	353
downstream_gene_variant	CCC	C	A	0	61	false	false	transversion	non-CpG	10000	0	0	353
downstream_gene_variant	CCC	C	A	0	61	false	false	transversion	non-CpG	15000	0	1	353
downstream_gene_variant	CCC	C	A	0	61	false	false	transversion	non-CpG	15708	0	1	353
downstream_gene_variant	CCC	C	A	0	62	false	false	transversion	non-CpG	10	0	0	332
downstream_gene_variant	CCC	C	A	0	62	false	false	transversion	non-CpG	20	0	0	332
downstream_gene_variant	CCC	C	A	0	62	false	false	transversion	non-CpG	50	0	0	332
downstream_gene_variant	CCC	C	A	0	62	false	false	transversion	non-CpG	100	0	0	332
downstream_gene_variant	CCC	C	A	0	62	false	false	transversion	non-CpG	145	0	0	332
downstream_gene_variant	CCC	C	A	0	62	false	false	transversion	non-CpG	200	0	0	332
downstream_gene_variant	CCC	C	A	0	62	false	false	transversion	non-CpG	424	0	0	332
downstream_gene_variant	CCC	C	A	0	62	false	false	transversion	non-CpG	500	0	0	332
downstream_gene_variant	CCC	C	A	0	62	false	false	transversion	non-CpG	544	0	0	332
downstream_gene_variant	CCC	C	A	0	62	false	false	transversion	non-CpG	780	0	0	332
downstream_gene_variant	CCC	C	A	0	62	false	false	transversion	non-CpG	1000	0	0	332
downstream_gene_variant	CCC	C	A	0	62	false	false	transversion	non-CpG	1738	0	0	332
downstream_gene_variant	CCC	C	A	0	62	false	false	transversion	non-CpG	2000	0	0	332
downstream_gene_variant	CCC	C	A	0	62	false	false	transversion	non-CpG	4359	0	0	332
downstream_gene_variant	CCC	C	A	0	62	false	false	transversion	non-CpG	5000	0	0	332
downstream_gene_variant	CCC	C	A	0	62	false	false	transversion	non-CpG	7718	1	1	332
downstream_gene_variant	CCC	C	A	0	62	false	false	transversion	non-CpG	10000	1	1	332
downstream_gene_variant	CCC	C	A	0	62	false	false	transversion	non-CpG	15000	1	1	332
downstream_gene_variant	CCC	C	A	0	62	false	false	transversion	non-CpG	15708	1	1	332
downstream_gene_variant	CCC	C	A	0	63	false	false	transversion	non-CpG	10	0	0	333
downstream_gene_variant	CCC	C	A	0	63	false	false	transversion	non-CpG	20	0	0	333
downstream_gene_variant	CCC	C	A	0	63	false	false	transversion	non-CpG	50	0	0	333
downstream_gene_variant	CCC	C	A	0	63	false	false	transversion	non-CpG	100	0	0	333
downstream_gene_variant	CCC	C	A	0	63	false	false	transversion	non-CpG	145	0	0	333
downstream_gene_variant	CCC	C	A	0	63	false	false	transversion	non-CpG	200	1	1	333
downstream_gene_variant	CCC	C	A	0	63	false	false	transversion	non-CpG	424	1	1	333
downstream_gene_variant	CCC	C	A	0	63	false	false	transversion	non-CpG	500	1	1	333
downstream_gene_variant	CCC	C	A	0	63	false	false	transversion	non-CpG	544	1	1	333
downstream_gene_variant	CCC	C	A	0	63	false	false	transversion	non-CpG	780	1	1	333
downstream_gene_variant	CCC	C	A	0	63	false	false	transversion	non-CpG	1000	1	1	333
downstream_gene_variant	CCC	C	A	0	63	false	false	transversion	non-CpG	1738	1	1	333
downstream_gene_variant	CCC	C	A	0	63	false	false	transversion	non-CpG	2000	1	1	333
downstream_gene_variant	CCC	C	A	0	63	false	false	transversion	non-CpG	4359	0	1	333
downstream_gene_variant	CCC	C	A	0	63	false	false	transversion	non-CpG	5000	0	1	333
downstream_gene_variant	CCC	C	A	0	63	false	false	transversion	non-CpG	7718	0	1	333
downstream_gene_variant	CCC	C	A	0	63	false	false	transversion	non-CpG	10000	0	1	333
downstream_gene_variant	CCC	C	A	0	63	false	false	transversion	non-CpG	15000	2	3	333
downstream_gene_variant	CCC	C	A	0	63	false	false	transversion	non-CpG	15708	2	3	333
downstream_gene_variant	CCC	C	A	0	64	false	false	transversion	non-CpG	10	0	0	225
downstream_gene_variant	CCC	C	A	0	64	false	false	transversion	non-CpG	20	0	0	225
downstream_gene_variant	CCC	C	A	0	64	false	false	transversion	non-CpG	50	0	0	225
downstream_gene_variant	CCC	C	A	0	64	false	false	transversion	non-CpG	100	0	0	225
downstream_gene_variant	CCC	C	A	0	64	false	false	transversion	non-CpG	145	0	0	225
downstream_gene_variant	CCC	C	A	0	64	false	false	transversion	non-CpG	200	0	0	225
downstream_gene_variant	CCC	C	A	0	64	false	false	transversion	non-CpG	424	0	0	225
downstream_gene_variant	CCC	C	A	0	64	false	false	transversion	non-CpG	500	0	0	225
downstream_gene_variant	CCC	C	A	0	64	false	false	transversion	non-CpG	544	0	0	225
downstream_gene_variant	CCC	C	A	0	64	false	false	transversion	non-CpG	780	1	1	225
downstream_gene_variant	CCC	C	A	0	64	false	false	transversion	non-CpG	1000	1	1	225
downstream_gene_variant	CCC	C	A	0	64	false	false	transversion	non-CpG	1738	1	1	225
downstream_gene_variant	CCC	C	A	0	64	false	false	transversion	non-CpG	2000	1	1	225
downstream_gene_variant	CCC	C	A	0	64	false	false	transversion	non-CpG	4359	0	1	225
downstream_gene_variant	CCC	C	A	0	64	false	false	transversion	non-CpG	5000	0	1	225
downstream_gene_variant	CCC	C	A	0	64	false	false	transversion	non-CpG	7718	0	1	225
downstream_gene_variant	CCC	C	A	0	64	false	false	transversion	non-CpG	10000	0	1	225
downstream_gene_variant	CCC	C	A	0	64	false	false	transversion	non-CpG	15000	1	2	225
downstream_gene_variant	CCC	C	A	0	64	false	false	transversion	non-CpG	15708	1	2	225
downstream_gene_variant	CCC	C	A	0	65	false	false	transversion	non-CpG	10	0	0	217
downstream_gene_variant	CCC	C	A	0	65	false	false	transversion	non-CpG	20	0	0	217
downstream_gene_variant	CCC	C	A	0	65	false	false	transversion	non-CpG	50	0	0	217
downstream_gene_variant	CCC	C	A	0	65	false	false	transversion	non-CpG	100	0	0	217
downstream_gene_variant	CCC	C	A	0	65	false	false	transversion	non-CpG	145	0	0	217
downstream_gene_variant	CCC	C	A	0	65	false	false	transversion	non-CpG	200	0	0	217
downstream_gene_variant	CCC	C	A	0	65	false	false	transversion	non-CpG	424	0	0	217
downstream_gene_variant	CCC	C	A	0	65	false	false	transversion	non-CpG	500	0	0	217
downstream_gene_variant	CCC	C	A	0	65	false	false	transversion	non-CpG	544	0	0	217
downstream_gene_variant	CCC	C	A	0	65	false	false	transversion	non-CpG	780	0	0	217
downstream_gene_variant	CCC	C	A	0	65	false	false	transversion	non-CpG	1000	0	0	217
downstream_gene_variant	CCC	C	A	0	65	false	false	transversion	non-CpG	1738	1	1	217
downstream_gene_variant	CCC	C	A	0	65	false	false	transversion	non-CpG	2000	1	1	217
downstream_gene_variant	CCC	C	A	0	65	false	false	transversion	non-CpG	4359	1	1	217
downstream_gene_variant	CCC	C	A	0	65	false	false	transversion	non-CpG	5000	1	1	217
downstream_gene_variant	CCC	C	A	0	65	false	false	transversion	non-CpG	7718	1	1	217
downstream_gene_variant	CCC	C	A	0	65	false	false	transversion	non-CpG	10000	1	1	217
downstream_gene_variant	CCC	C	A	0	65	false	false	transversion	non-CpG	15000	1	1	217
downstream_gene_variant	CCC	C	A	0	65	false	false	transversion	non-CpG	15708	0	1	217
downstream_gene_variant	CCC	C	A	0	67	false	false	transversion	non-CpG	10	0	0	237
downstream_gene_variant	CCC	C	A	0	67	false	false	transversion	non-CpG	20	0	0	237
downstream_gene_variant	CCC	C	A	0	67	false	false	transversion	non-CpG	50	0	0	237
downstream_gene_variant	CCC	C	A	0	67	false	false	transversion	non-CpG	100	0	0	237
downstream_gene_variant	CCC	C	A	0	67	false	false	transversion	non-CpG	145	0	0	237
downstream_gene_variant	CCC	C	A	0	67	false	false	transversion	non-CpG	200	0	0	237
downstream_gene_variant	CCC	C	A	0	67	false	false	transversion	non-CpG	424	0	0	237
downstream_gene_variant	CCC	C	A	0	67	false	false	transversion	non-CpG	500	0	0	237
downstream_gene_variant	CCC	C	A	0	67	false	false	transversion	non-CpG	544	0	0	237
downstream_gene_variant	CCC	C	A	0	67	false	false	transversion	non-CpG	780	0	0	237
downstream_gene_variant	CCC	C	A	0	67	false	false	transversion	non-CpG	1000	0	0	237
downstream_gene_variant	CCC	C	A	0	67	false	false	transversion	non-CpG	1738	0	0	237
downstream_gene_variant	CCC	C	A	0	67	false	false	transversion	non-CpG	2000	0	0	237
downstream_gene_variant	CCC	C	A	0	67	false	false	transversion	non-CpG	4359	0	0	237
downstream_gene_variant	CCC	C	A	0	67	false	false	transversion	non-CpG	5000	0	0	237
downstream_gene_variant	CCC	C	A	0	67	false	false	transversion	non-CpG	7718	0	0	237
downstream_gene_variant	CCC	C	A	0	67	false	false	transversion	non-CpG	10000	0	0	237
downstream_gene_variant	CCC	C	A	0	67	false	false	transversion	non-CpG	15000	1	1	237
downstream_gene_variant	CCC	C	A	0	67	false	false	transversion	non-CpG	15708	1	1	237
downstream_gene_variant	CCC	C	A	0	68	false	false	transversion	non-CpG	10	0	0	181
downstream_gene_variant	CCC	C	A	0	68	false	false	transversion	non-CpG	20	0	0	181
downstream_gene_variant	CCC	C	A	0	68	false	false	transversion	non-CpG	50	0	0	181
downstream_gene_variant	CCC	C	A	0	68	false	false	transversion	non-CpG	100	0	0	181
downstream_gene_variant	CCC	C	A	0	68	false	false	transversion	non-CpG	145	0	0	181
downstream_gene_variant	CCC	C	A	0	68	false	false	transversion	non-CpG	200	0	0	181
downstream_gene_variant	CCC	C	A	0	68	false	false	transversion	non-CpG	424	0	0	181
downstream_gene_variant	CCC	C	A	0	68	false	false	transversion	non-CpG	500	0	0	181
downstream_gene_variant	CCC	C	A	0	68	false	false	transversion	non-CpG	544	0	0	181
downstream_gene_variant	CCC	C	A	0	68	false	false	transversion	non-CpG	780	0	0	181
downstream_gene_variant	CCC	C	A	0	68	false	false	transversion	non-CpG	1000	0	0	181
downstream_gene_variant	CCC	C	A	0	68	false	false	transversion	non-CpG	1738	0	0	181
downstream_gene_variant	CCC	C	A	0	68	false	false	transversion	non-CpG	2000	0	0	181
downstream_gene_variant	CCC	C	A	0	68	false	false	transversion	non-CpG	4359	0	0	181
downstream_gene_variant	CCC	C	A	0	68	false	false	transversion	non-CpG	5000	0	0	181
downstream_gene_variant	CCC	C	A	0	68	false	false	transversion	non-CpG	7718	0	0	181
downstream_gene_variant	CCC	C	A	0	68	false	false	transversion	non-CpG	10000	1	1	181
downstream_gene_variant	CCC	C	A	0	68	false	false	transversion	non-CpG	15000	1	1	181
downstream_gene_variant	CCC	C	A	0	68	false	false	transversion	non-CpG	15708	1	1	181
downstream_gene_variant	CCC	C	A	0	70	false	false	transversion	non-CpG	10	0	0	192
downstream_gene_variant	CCC	C	A	0	70	false	false	transversion	non-CpG	20	0	0	192
downstream_gene_variant	CCC	C	A	0	70	false	false	transversion	non-CpG	50	0	0	192
downstream_gene_variant	CCC	C	A	0	70	false	false	transversion	non-CpG	100	0	0	192
downstream_gene_variant	CCC	C	A	0	70	false	false	transversion	non-CpG	145	0	0	192
downstream_gene_variant	CCC	C	A	0	70	false	false	transversion	non-CpG	200	0	0	192
downstream_gene_variant	CCC	C	A	0	70	false	false	transversion	non-CpG	424	0	0	192
downstream_gene_variant	CCC	C	A	0	70	false	false	transversion	non-CpG	500	0	0	192
downstream_gene_variant	CCC	C	A	0	70	false	false	transversion	non-CpG	544	0	0	192
downstream_gene_variant	CCC	C	A	0	70	false	false	transversion	non-CpG	780	0	0	192
downstream_gene_variant	CCC	C	A	0	70	false	false	transversion	non-CpG	1000	0	0	192
downstream_gene_variant	CCC	C	A	0	70	false	false	transversion	non-CpG	1738	0	0	192
downstream_gene_variant	CCC	C	A	0	70	false	false	transversion	non-CpG	2000	0	0	192
downstream_gene_variant	CCC	C	A	0	70	false	false	transversion	non-CpG	4359	1	1	192
downstream_gene_variant	CCC	C	A	0	70	false	false	transversion	non-CpG	5000	1	1	192
downstream_gene_variant	CCC	C	A	0	70	false	false	transversion	non-CpG	7718	1	1	192
downstream_gene_variant	CCC	C	A	0	70	false	false	transversion	non-CpG	10000	2	2	192
downstream_gene_variant	CCC	C	A	0	70	false	false	transversion	non-CpG	15000	2	2	192
downstream_gene_variant	CCC	C	A	0	70	false	false	transversion	non-CpG	15708	2	2	192
downstream_gene_variant	CCC	C	A	0	76	false	false	transversion	non-CpG	10	0	0	173
downstream_gene_variant	CCC	C	A	0	76	false	false	transversion	non-CpG	20	0	0	173
downstream_gene_variant	CCC	C	A	0	76	false	false	transversion	non-CpG	50	0	0	173
downstream_gene_variant	CCC	C	A	0	76	false	false	transversion	non-CpG	100	0	0	173
downstream_gene_variant	CCC	C	A	0	76	false	false	transversion	non-CpG	145	0	0	173
downstream_gene_variant	CCC	C	A	0	76	false	false	transversion	non-CpG	200	0	0	173
downstream_gene_variant	CCC	C	A	0	76	false	false	transversion	non-CpG	424	0	0	173
downstream_gene_variant	CCC	C	A	0	76	false	false	transversion	non-CpG	500	0	0	173
downstream_gene_variant	CCC	C	A	0	76	false	false	transversion	non-CpG	544	0	0	173
downstream_gene_variant	CCC	C	A	0	76	false	false	transversion	non-CpG	780	0	0	173
downstream_gene_variant	CCC	C	A	0	76	false	false	transversion	non-CpG	1000	0	0	173
downstream_gene_variant	CCC	C	A	0	76	false	false	transversion	non-CpG	1738	0	0	173
downstream_gene_variant	CCC	C	A	0	76	false	false	transversion	non-CpG	2000	0	0	173
downstream_gene_variant	CCC	C	A	0	76	false	false	transversion	non-CpG	4359	0	0	173
downstream_gene_variant	CCC	C	A	0	76	false	false	transversion	non-CpG	5000	0	0	173
downstream_gene_variant	CCC	C	A	0	76	false	false	transversion	non-CpG	7718	0	0	173
downstream_gene_variant	CCC	C	A	0	76	false	false	transversion	non-CpG	10000	1	1	173
downstream_gene_variant	CCC	C	A	0	76	false	false	transversion	non-CpG	15000	1	1	173
downstream_gene_variant	CCC	C	A	0	76	false	false	transversion	non-CpG	15708	1	1	173
downstream_gene_variant	CCC	C	A	0	77	false	false	transversion	non-CpG	10	0	0	135
downstream_gene_variant	CCC	C	A	0	77	false	false	transversion	non-CpG	20	0	0	135
downstream_gene_variant	CCC	C	A	0	77	false	false	transversion	non-CpG	50	0	0	135
downstream_gene_variant	CCC	C	A	0	77	false	false	transversion	non-CpG	100	0	0	135
downstream_gene_variant	CCC	C	A	0	77	false	false	transversion	non-CpG	145	0	0	135
downstream_gene_variant	CCC	C	A	0	77	false	false	transversion	non-CpG	200	0	0	135
downstream_gene_variant	CCC	C	A	0	77	false	false	transversion	non-CpG	424	0	0	135
downstream_gene_variant	CCC	C	A	0	77	false	false	transversion	non-CpG	500	0	0	135
downstream_gene_variant	CCC	C	A	0	77	false	false	transversion	non-CpG	544	0	0	135
downstream_gene_variant	CCC	C	A	0	77	false	false	transversion	non-CpG	780	0	0	135
downstream_gene_variant	CCC	C	A	0	77	false	false	transversion	non-CpG	1000	0	0	135
downstream_gene_variant	CCC	C	A	0	77	false	false	transversion	non-CpG	1738	0	0	135
downstream_gene_variant	CCC	C	A	0	77	false	false	transversion	non-CpG	2000	0	0	135
downstream_gene_variant	CCC	C	A	0	77	false	false	transversion	non-CpG	4359	1	1	135
downstream_gene_variant	CCC	C	A	0	77	false	false	transversion	non-CpG	5000	1	1	135
downstream_gene_variant	CCC	C	A	0	77	false	false	transversion	non-CpG	7718	1	1	135
downstream_gene_variant	CCC	C	A	0	77	false	false	transversion	non-CpG	10000	1	1	135
downstream_gene_variant	CCC	C	A	0	77	false	false	transversion	non-CpG	15000	1	1	135
downstream_gene_variant	CCC	C	A	0	77	false	false	transversion	non-CpG	15708	1	1	135
downstream_gene_variant	CCC	C	A	0	82	false	false	transversion	non-CpG	10	0	0	115
downstream_gene_variant	CCC	C	A	0	82	false	false	transversion	non-CpG	20	0	0	115
downstream_gene_variant	CCC	C	A	0	82	false	false	transversion	non-CpG	50	0	0	115
downstream_gene_variant	CCC	C	A	0	82	false	false	transversion	non-CpG	100	0	0	115
downstream_gene_variant	CCC	C	A	0	82	false	false	transversion	non-CpG	145	0	0	115
downstream_gene_variant	CCC	C	A	0	82	false	false	transversion	non-CpG	200	0	0	115
downstream_gene_variant	CCC	C	A	0	82	false	false	transversion	non-CpG	424	0	0	115
downstream_gene_variant	CCC	C	A	0	82	false	false	transversion	non-CpG	500	0	0	115
downstream_gene_variant	CCC	C	A	0	82	false	false	transversion	non-CpG	544	0	0	115
downstream_gene_variant	CCC	C	A	0	82	false	false	transversion	non-CpG	780	0	0	115
downstream_gene_variant	CCC	C	A	0	82	false	false	transversion	non-CpG	1000	0	0	115
downstream_gene_variant	CCC	C	A	0	82	false	false	transversion	non-CpG	1738	0	0	115
downstream_gene_variant	CCC	C	A	0	82	false	false	transversion	non-CpG	2000	0	0	115
downstream_gene_variant	CCC	C	A	0	82	false	false	transversion	non-CpG	4359	1	1	115
downstream_gene_variant	CCC	C	A	0	82	false	false	transversion	non-CpG	5000	1	1	115
downstream_gene_variant	CCC	C	A	0	82	false	false	transversion	non-CpG	7718	1	1	115
downstream_gene_variant	CCC	C	A	0	82	false	false	transversion	non-CpG	10000	1	1	115
downstream_gene_variant	CCC	C	A	0	82	false	false	transversion	non-CpG	15000	1	1	115
downstream_gene_variant	CCC	C	A	0	82	false	false	transversion	non-CpG	15708	1	1	115
downstream_gene_variant	CCC	C	A	0	100	false	false	transversion	non-CpG	10	0	0	1800
downstream_gene_variant	CCC	C	A	0	100	false	false	transversion	non-CpG	20	0	0	1800
downstream_gene_variant	CCC	C	A	0	100	false	false	transversion	non-CpG	50	0	0	1800
downstream_gene_variant	CCC	C	A	0	100	false	false	transversion	non-CpG	100	0	0	1800
downstream_gene_variant	CCC	C	A	0	100	false	false	transversion	non-CpG	145	0	0	1800
downstream_gene_variant	CCC	C	A	0	100	false	false	transversion	non-CpG	200	0	0	1800
downstream_gene_variant	CCC	C	A	0	100	false	false	transversion	non-CpG	424	0	0	1800
downstream_gene_variant	CCC	C	A	0	100	false	false	transversion	non-CpG	500	0	0	1800
downstream_gene_variant	CCC	C	A	0	100	false	false	transversion	non-CpG	544	0	0	1800
downstream_gene_variant	CCC	C	A	0	100	false	false	transversion	non-CpG	780	0	0	1800
downstream_gene_variant	CCC	C	A	0	100	false	false	transversion	non-CpG	1000	0	0	1800
downstream_gene_variant	CCC	C	A	0	100	false	false	transversion	non-CpG	1738	0	0	1800
downstream_gene_variant	CCC	C	A	0	100	false	false	transversion	non-CpG	2000	0	0	1800
downstream_gene_variant	CCC	C	A	0	100	false	false	transversion	non-CpG	4359	0	0	1800
downstream_gene_variant	CCC	C	A	0	100	false	false	transversion	non-CpG	5000	0	0	1800
downstream_gene_variant	CCC	C	A	0	100	false	false	transversion	non-CpG	7718	0	0	1800
downstream_gene_variant	CCC	C	A	0	100	false	false	transversion	non-CpG	10000	1	1	1800
downstream_gene_variant	CCC	C	A	0	100	false	false	transversion	non-CpG	15000	1	2	1800
downstream_gene_variant	CCC	C	A	0	100	false	false	transversion	non-CpG	15708	1	2	1800
downstream_gene_variant	CCC	C	G	0	7	false	false	transversion	non-CpG	10	0	0	6047
downstream_gene_variant	CCC	C	G	0	7	false	false	transversion	non-CpG	20	0	0	6047
downstream_gene_variant	CCC	C	G	0	7	false	false	transversion	non-CpG	50	0	0	6047
downstream_gene_variant	CCC	C	G	0	7	false	false	transversion	non-CpG	100	0	0	6047
downstream_gene_variant	CCC	C	G	0	7	false	false	transversion	non-CpG	145	0	0	6047
downstream_gene_variant	CCC	C	G	0	7	false	false	transversion	non-CpG	200	0	0	6047
downstream_gene_variant	CCC	C	G	0	7	false	false	transversion	non-CpG	424	0	0	6047
downstream_gene_variant	CCC	C	G	0	7	false	false	transversion	non-CpG	500	1	1	6047
downstream_gene_variant	CCC	C	G	0	7	false	false	transversion	non-CpG	544	1	1	6047
downstream_gene_variant	CCC	C	G	0	7	false	false	transversion	non-CpG	780	1	1	6047
downstream_gene_variant	CCC	C	G	0	7	false	false	transversion	non-CpG	1000	1	1	6047
downstream_gene_variant	CCC	C	G	0	7	false	false	transversion	non-CpG	1738	1	1	6047
downstream_gene_variant	CCC	C	G	0	7	false	false	transversion	non-CpG	2000	0	1	6047
downstream_gene_variant	CCC	C	G	0	7	false	false	transversion	non-CpG	4359	0	1	6047
downstream_gene_variant	CCC	C	G	0	7	false	false	transversion	non-CpG	5000	0	1	6047
downstream_gene_variant	CCC	C	G	0	7	false	false	transversion	non-CpG	7718	0	1	6047
downstream_gene_variant	CCC	C	G	0	7	false	false	transversion	non-CpG	10000	0	1	6047
downstream_gene_variant	CCC	C	G	0	7	false	false	transversion	non-CpG	15000	0	1	6047
downstream_gene_variant	CCC	C	G	0	7	false	false	transversion	non-CpG	15708	0	1	6047
downstream_gene_variant	CCC	C	G	0	9	false	false	transversion	non-CpG	10	0	0	6223
downstream_gene_variant	CCC	C	G	0	9	false	false	transversion	non-CpG	20	0	0	6223
downstream_gene_variant	CCC	C	G	0	9	false	false	transversion	non-CpG	50	0	0	6223
downstream_gene_variant	CCC	C	G	0	9	false	false	transversion	non-CpG	100	0	0	6223
downstream_gene_variant	CCC	C	G	0	9	false	false	transversion	non-CpG	145	0	0	6223
downstream_gene_variant	CCC	C	G	0	9	false	false	transversion	non-CpG	200	0	0	6223
downstream_gene_variant	CCC	C	G	0	9	false	false	transversion	non-CpG	424	0	0	6223
downstream_gene_variant	CCC	C	G	0	9	false	false	transversion	non-CpG	500	0	0	6223
downstream_gene_variant	CCC	C	G	0	9	false	false	transversion	non-CpG	544	0	0	6223
downstream_gene_variant	CCC	C	G	0	9	false	false	transversion	non-CpG	780	0	0	6223
downstream_gene_variant	CCC	C	G	0	9	false	false	transversion	non-CpG	1000	0	0	6223
downstream_gene_variant	CCC	C	G	0	9	false	false	transversion	non-CpG	1738	1	1	6223
downstream_gene_variant	CCC	C	G	0	9	false	false	transversion	non-CpG	2000	1	1	6223
downstream_gene_variant	CCC	C	G	0	9	false	false	transversion	non-CpG	4359	0	1	6223
downstream_gene_variant	CCC	C	G	0	9	false	false	transversion	non-CpG	5000	0	1	6223
downstream_gene_variant	CCC	C	G	0	9	false	false	transversion	non-CpG	7718	0	1	6223
downstream_gene_variant	CCC	C	G	0	9	false	false	transversion	non-CpG	10000	0	1	6223
downstream_gene_variant	CCC	C	G	0	9	false	false	transversion	non-CpG	15000	0	1	6223
downstream_gene_variant	CCC	C	G	0	9	false	false	transversion	non-CpG	15708	0	1	6223
downstream_gene_variant	CCC	C	G	0	11	false	false	transversion	non-CpG	10	0	0	7505
downstream_gene_variant	CCC	C	G	0	11	false	false	transversion	non-CpG	20	0	0	7505
downstream_gene_variant	CCC	C	G	0	11	false	false	transversion	non-CpG	50	0	0	7505
downstream_gene_variant	CCC	C	G	0	11	false	false	transversion	non-CpG	100	0	0	7505
downstream_gene_variant	CCC	C	G	0	11	false	false	transversion	non-CpG	145	0	0	7505
downstream_gene_variant	CCC	C	G	0	11	false	false	transversion	non-CpG	200	0	0	7505
downstream_gene_variant	CCC	C	G	0	11	false	false	transversion	non-CpG	424	0	0	7505
downstream_gene_variant	CCC	C	G	0	11	false	false	transversion	non-CpG	500	0	0	7505
downstream_gene_variant	CCC	C	G	0	11	false	false	transversion	non-CpG	544	0	0	7505
downstream_gene_variant	CCC	C	G	0	11	false	false	transversion	non-CpG	780	0	0	7505
downstream_gene_variant	CCC	C	G	0	11	false	false	transversion	non-CpG	1000	0	0	7505
downstream_gene_variant	CCC	C	G	0	11	false	false	transversion	non-CpG	1738	0	0	7505
downstream_gene_variant	CCC	C	G	0	11	false	false	transversion	non-CpG	2000	0	0	7505
downstream_gene_variant	CCC	C	G	0	11	false	false	transversion	non-CpG	4359	0	0	7505
downstream_gene_variant	CCC	C	G	0	11	false	false	transversion	non-CpG	5000	0	0	7505
downstream_gene_variant	CCC	C	G	0	11	false	false	transversion	non-CpG	7718	0	0	7505
downstream_gene_variant	CCC	C	G	0	11	false	false	transversion	non-CpG	10000	0	0	7505
downstream_gene_variant	CCC	C	G	0	11	false	false	transversion	non-CpG	15000	1	1	7505
downstream_gene_variant	CCC	C	G	0	11	false	false	transversion	non-CpG	15708	1	1	7505
downstream_gene_variant	CCC	C	G	0	12	false	false	transversion	non-CpG	10	0	0	8302
downstream_gene_variant	CCC	C	G	0	12	false	false	transversion	non-CpG	20	0	0	8302
downstream_gene_variant	CCC	C	G	0	12	false	false	transversion	non-CpG	50	0	0	8302
downstream_gene_variant	CCC	C	G	0	12	false	false	transversion	non-CpG	100	0	0	8302
downstream_gene_variant	CCC	C	G	0	12	false	false	transversion	non-CpG	145	0	0	8302
downstream_gene_variant	CCC	C	G	0	12	false	false	transversion	non-CpG	200	0	0	8302
downstream_gene_variant	CCC	C	G	0	12	false	false	transversion	non-CpG	424	0	0	8302
downstream_gene_variant	CCC	C	G	0	12	false	false	transversion	non-CpG	500	0	0	8302
downstream_gene_variant	CCC	C	G	0	12	false	false	transversion	non-CpG	544	0	0	8302
downstream_gene_variant	CCC	C	G	0	12	false	false	transversion	non-CpG	780	0	0	8302
downstream_gene_variant	CCC	C	G	0	12	false	false	transversion	non-CpG	1000	0	0	8302
downstream_gene_variant	CCC	C	G	0	12	false	false	transversion	non-CpG	1738	1	1	8302
downstream_gene_variant	CCC	C	G	0	12	false	false	transversion	non-CpG	2000	1	1	8302
downstream_gene_variant	CCC	C	G	0	12	false	false	transversion	non-CpG	4359	1	1	8302
downstream_gene_variant	CCC	C	G	0	12	false	false	transversion	non-CpG	5000	0	1	8302
downstream_gene_variant	CCC	C	G	0	12	false	false	transversion	non-CpG	7718	0	1	8302
downstream_gene_variant	CCC	C	G	0	12	false	false	transversion	non-CpG	10000	0	1	8302
downstream_gene_variant	CCC	C	G	0	12	false	false	transversion	non-CpG	15000	0	1	8302
downstream_gene_variant	CCC	C	G	0	12	false	false	transversion	non-CpG	15708	0	1	8302
downstream_gene_variant	CCC	C	G	0	13	false	false	transversion	non-CpG	10	0	0	9182
downstream_gene_variant	CCC	C	G	0	13	false	false	transversion	non-CpG	20	0	0	9182
downstream_gene_variant	CCC	C	G	0	13	false	false	transversion	non-CpG	50	0	0	9182
downstream_gene_variant	CCC	C	G	0	13	false	false	transversion	non-CpG	100	0	1	9182
downstream_gene_variant	CCC	C	G	0	13	false	false	transversion	non-CpG	145	1	2	9182
downstream_gene_variant	CCC	C	G	0	13	false	false	transversion	non-CpG	200	1	2	9182
downstream_gene_variant	CCC	C	G	0	13	false	false	transversion	non-CpG	424	1	3	9182
downstream_gene_variant	CCC	C	G	0	13	false	false	transversion	non-CpG	500	0	3	9182
downstream_gene_variant	CCC	C	G	0	13	false	false	transversion	non-CpG	544	0	3	9182
downstream_gene_variant	CCC	C	G	0	13	false	false	transversion	non-CpG	780	0	3	9182
downstream_gene_variant	CCC	C	G	0	13	false	false	transversion	non-CpG	1000	1	4	9182
downstream_gene_variant	CCC	C	G	0	13	false	false	transversion	non-CpG	1738	1	4	9182
downstream_gene_variant	CCC	C	G	0	13	false	false	transversion	non-CpG	2000	1	4	9182
downstream_gene_variant	CCC	C	G	0	13	false	false	transversion	non-CpG	4359	2	5	9182
downstream_gene_variant	CCC	C	G	0	13	false	false	transversion	non-CpG	5000	1	5	9182
downstream_gene_variant	CCC	C	G	0	13	false	false	transversion	non-CpG	7718	1	5	9182
downstream_gene_variant	CCC	C	G	0	13	false	false	transversion	non-CpG	10000	3	8	9182
downstream_gene_variant	CCC	C	G	0	13	false	false	transversion	non-CpG	15000	6	11	9182
downstream_gene_variant	CCC	C	G	0	13	false	false	transversion	non-CpG	15708	6	11	9182
downstream_gene_variant	CCC	C	G	0	14	false	false	transversion	non-CpG	10	1	1	10198
downstream_gene_variant	CCC	C	G	0	14	false	false	transversion	non-CpG	20	1	2	10198
downstream_gene_variant	CCC	C	G	0	14	false	false	transversion	non-CpG	50	1	3	10198
downstream_gene_variant	CCC	C	G	0	14	false	false	transversion	non-CpG	100	1	4	10198
downstream_gene_variant	CCC	C	G	0	14	false	false	transversion	non-CpG	145	0	4	10198
downstream_gene_variant	CCC	C	G	0	14	false	false	transversion	non-CpG	200	0	4	10198
downstream_gene_variant	CCC	C	G	0	14	false	false	transversion	non-CpG	424	1	6	10198
downstream_gene_variant	CCC	C	G	0	14	false	false	transversion	non-CpG	500	3	8	10198
downstream_gene_variant	CCC	C	G	0	14	false	false	transversion	non-CpG	544	3	8	10198
downstream_gene_variant	CCC	C	G	0	14	false	false	transversion	non-CpG	780	6	11	10198
downstream_gene_variant	CCC	C	G	0	14	false	false	transversion	non-CpG	1000	9	14	10198
downstream_gene_variant	CCC	C	G	0	14	false	false	transversion	non-CpG	1738	9	17	10198
downstream_gene_variant	CCC	C	G	0	14	false	false	transversion	non-CpG	2000	7	17	10198
downstream_gene_variant	CCC	C	G	0	14	false	false	transversion	non-CpG	4359	10	24	10198
downstream_gene_variant	CCC	C	G	0	14	false	false	transversion	non-CpG	5000	11	27	10198
downstream_gene_variant	CCC	C	G	0	14	false	false	transversion	non-CpG	7718	16	37	10198
downstream_gene_variant	CCC	C	G	0	14	false	false	transversion	non-CpG	10000	19	41	10198
downstream_gene_variant	CCC	C	G	0	14	false	false	transversion	non-CpG	15000	23	55	10198
downstream_gene_variant	CCC	C	G	0	14	false	false	transversion	non-CpG	15708	22	56	10198
downstream_gene_variant	CCC	C	G	0	15	false	false	transversion	non-CpG	10	1	2	11508
downstream_gene_variant	CCC	C	G	0	15	false	false	transversion	non-CpG	20	2	3	11508
downstream_gene_variant	CCC	C	G	0	15	false	false	transversion	non-CpG	50	3	6	11508
downstream_gene_variant	CCC	C	G	0	15	false	false	transversion	non-CpG	100	6	10	11508
downstream_gene_variant	CCC	C	G	0	15	false	false	transversion	non-CpG	145	6	12	11508
downstream_gene_variant	CCC	C	G	0	15	false	false	transversion	non-CpG	200	9	16	11508
downstream_gene_variant	CCC	C	G	0	15	false	false	transversion	non-CpG	424	14	25	11508
downstream_gene_variant	CCC	C	G	0	15	false	false	transversion	non-CpG	500	17	29	11508
downstream_gene_variant	CCC	C	G	0	15	false	false	transversion	non-CpG	544	18	31	11508
downstream_gene_variant	CCC	C	G	0	15	false	false	transversion	non-CpG	780	19	34	11508
downstream_gene_variant	CCC	C	G	0	15	false	false	transversion	non-CpG	1000	22	38	11508
downstream_gene_variant	CCC	C	G	0	15	false	false	transversion	non-CpG	1738	28	51	11508
downstream_gene_variant	CCC	C	G	0	15	false	false	transversion	non-CpG	2000	29	52	11508
downstream_gene_variant	CCC	C	G	0	15	false	false	transversion	non-CpG	4359	32	69	11508
downstream_gene_variant	CCC	C	G	0	15	false	false	transversion	non-CpG	5000	34	74	11508
downstream_gene_variant	CCC	C	G	0	15	false	false	transversion	non-CpG	7718	46	94	11508
downstream_gene_variant	CCC	C	G	0	15	false	false	transversion	non-CpG	10000	54	108	11508
downstream_gene_variant	CCC	C	G	0	15	false	false	transversion	non-CpG	15000	57	125	11508
downstream_gene_variant	CCC	C	G	0	15	false	false	transversion	non-CpG	15708	58	127	11508
downstream_gene_variant	CCC	C	G	0	16	false	false	transversion	non-CpG	10	4	7	13780
downstream_gene_variant	CCC	C	G	0	16	false	false	transversion	non-CpG	20	1	7	13780
downstream_gene_variant	CCC	C	G	0	16	false	false	transversion	non-CpG	50	4	11	13780
downstream_gene_variant	CCC	C	G	0	16	false	false	transversion	non-CpG	100	11	18	13780
downstream_gene_variant	CCC	C	G	0	16	false	false	transversion	non-CpG	145	12	21	13780
downstream_gene_variant	CCC	C	G	0	16	false	false	transversion	non-CpG	200	14	25	13780
downstream_gene_variant	CCC	C	G	0	16	false	false	transversion	non-CpG	424	19	40	13780
downstream_gene_variant	CCC	C	G	0	16	false	false	transversion	non-CpG	500	21	43	13780
downstream_gene_variant	CCC	C	G	0	16	false	false	transversion	non-CpG	544	20	43	13780
downstream_gene_variant	CCC	C	G	0	16	false	false	transversion	non-CpG	780	17	48	13780
downstream_gene_variant	CCC	C	G	0	16	false	false	transversion	non-CpG	1000	20	52	13780
downstream_gene_variant	CCC	C	G	0	16	false	false	transversion	non-CpG	1738	31	67	13780
downstream_gene_variant	CCC	C	G	0	16	false	false	transversion	non-CpG	2000	37	75	13780
downstream_gene_variant	CCC	C	G	0	16	false	false	transversion	non-CpG	4359	51	104	13780
downstream_gene_variant	CCC	C	G	0	16	false	false	transversion	non-CpG	5000	51	108	13780
downstream_gene_variant	CCC	C	G	0	16	false	false	transversion	non-CpG	7718	59	128	13780
downstream_gene_variant	CCC	C	G	0	16	false	false	transversion	non-CpG	10000	65	140	13780
downstream_gene_variant	CCC	C	G	0	16	false	false	transversion	non-CpG	15000	88	177	13780
downstream_gene_variant	CCC	C	G	0	16	false	false	transversion	non-CpG	15708	86	179	13780
downstream_gene_variant	CCC	C	G	0	17	false	false	transversion	non-CpG	10	1	7	18113
downstream_gene_variant	CCC	C	G	0	17	false	false	transversion	non-CpG	20	7	17	18113
downstream_gene_variant	CCC	C	G	0	17	false	false	transversion	non-CpG	50	6	21	18113
downstream_gene_variant	CCC	C	G	0	17	false	false	transversion	non-CpG	100	9	26	18113
downstream_gene_variant	CCC	C	G	0	17	false	false	transversion	non-CpG	145	6	27	18113
downstream_gene_variant	CCC	C	G	0	17	false	false	transversion	non-CpG	200	13	37	18113
downstream_gene_variant	CCC	C	G	0	17	false	false	transversion	non-CpG	424	20	54	18113
downstream_gene_variant	CCC	C	G	0	17	false	false	transversion	non-CpG	500	18	56	18113
downstream_gene_variant	CCC	C	G	0	17	false	false	transversion	non-CpG	544	20	60	18113
downstream_gene_variant	CCC	C	G	0	17	false	false	transversion	non-CpG	780	30	76	18113
downstream_gene_variant	CCC	C	G	0	17	false	false	transversion	non-CpG	1000	35	85	18113
downstream_gene_variant	CCC	C	G	0	17	false	false	transversion	non-CpG	1738	42	103	18113
downstream_gene_variant	CCC	C	G	0	17	false	false	transversion	non-CpG	2000	47	110	18113
downstream_gene_variant	CCC	C	G	0	17	false	false	transversion	non-CpG	4359	79	160	18113
downstream_gene_variant	CCC	C	G	0	17	false	false	transversion	non-CpG	5000	82	167	18113
downstream_gene_variant	CCC	C	G	0	17	false	false	transversion	non-CpG	7718	91	202	18113
downstream_gene_variant	CCC	C	G	0	17	false	false	transversion	non-CpG	10000	104	228	18113
downstream_gene_variant	CCC	C	G	0	17	false	false	transversion	non-CpG	15000	137	282	18113
downstream_gene_variant	CCC	C	G	0	17	false	false	transversion	non-CpG	15708	140	289	18113
downstream_gene_variant	CCC	C	G	0	18	false	false	transversion	non-CpG	10	4	16	27104
downstream_gene_variant	CCC	C	G	0	18	false	false	transversion	non-CpG	20	6	19	27104
downstream_gene_variant	CCC	C	G	0	18	false	false	transversion	non-CpG	50	15	29	27104
downstream_gene_variant	CCC	C	G	0	18	false	false	transversion	non-CpG	100	21	38	27104
downstream_gene_variant	CCC	C	G	0	18	false	false	transversion	non-CpG	145	24	50	27104
downstream_gene_variant	CCC	C	G	0	18	false	false	transversion	non-CpG	200	31	63	27104
downstream_gene_variant	CCC	C	G	0	18	false	false	transversion	non-CpG	424	37	83	27104
downstream_gene_variant	CCC	C	G	0	18	false	false	transversion	non-CpG	500	38	88	27104
downstream_gene_variant	CCC	C	G	0	18	false	false	transversion	non-CpG	544	42	93	27104
downstream_gene_variant	CCC	C	G	0	18	false	false	transversion	non-CpG	780	48	109	27104
downstream_gene_variant	CCC	C	G	0	18	false	false	transversion	non-CpG	1000	58	121	27104
downstream_gene_variant	CCC	C	G	0	18	false	false	transversion	non-CpG	1738	66	151	27104
downstream_gene_variant	CCC	C	G	0	18	false	false	transversion	non-CpG	2000	73	163	27104
downstream_gene_variant	CCC	C	G	0	18	false	false	transversion	non-CpG	4359	105	228	27104
downstream_gene_variant	CCC	C	G	0	18	false	false	transversion	non-CpG	5000	113	244	27104
downstream_gene_variant	CCC	C	G	0	18	false	false	transversion	non-CpG	7718	153	303	27104
downstream_gene_variant	CCC	C	G	0	18	false	false	transversion	non-CpG	10000	171	343	27104
downstream_gene_variant	CCC	C	G	0	18	false	false	transversion	non-CpG	15000	197	413	27104
downstream_gene_variant	CCC	C	G	0	18	false	false	transversion	non-CpG	15708	206	424	27104
downstream_gene_variant	CCC	C	G	0	19	false	false	transversion	non-CpG	10	13	28	53752
downstream_gene_variant	CCC	C	G	0	19	false	false	transversion	non-CpG	20	17	42	53752
downstream_gene_variant	CCC	C	G	0	19	false	false	transversion	non-CpG	50	22	57	53752
downstream_gene_variant	CCC	C	G	0	19	false	false	transversion	non-CpG	100	32	76	53752
downstream_gene_variant	CCC	C	G	0	19	false	false	transversion	non-CpG	145	34	90	53752
downstream_gene_variant	CCC	C	G	0	19	false	false	transversion	non-CpG	200	39	103	53752
downstream_gene_variant	CCC	C	G	0	19	false	false	transversion	non-CpG	424	62	146	53752
downstream_gene_variant	CCC	C	G	0	19	false	false	transversion	non-CpG	500	75	164	53752
downstream_gene_variant	CCC	C	G	0	19	false	false	transversion	non-CpG	544	75	169	53752
downstream_gene_variant	CCC	C	G	0	19	false	false	transversion	non-CpG	780	77	187	53752
downstream_gene_variant	CCC	C	G	0	19	false	false	transversion	non-CpG	1000	76	196	53752
downstream_gene_variant	CCC	C	G	0	19	false	false	transversion	non-CpG	1738	97	248	53752
downstream_gene_variant	CCC	C	G	0	19	false	false	transversion	non-CpG	2000	108	264	53752
downstream_gene_variant	CCC	C	G	0	19	false	false	transversion	non-CpG	4359	194	387	53752
downstream_gene_variant	CCC	C	G	0	19	false	false	transversion	non-CpG	5000	218	421	53752
downstream_gene_variant	CCC	C	G	0	19	false	false	transversion	non-CpG	7718	273	523	53752
downstream_gene_variant	CCC	C	G	0	19	false	false	transversion	non-CpG	10000	312	596	53752
downstream_gene_variant	CCC	C	G	0	19	false	false	transversion	non-CpG	15000	369	716	53752
downstream_gene_variant	CCC	C	G	0	19	false	false	transversion	non-CpG	15708	377	734	53752
downstream_gene_variant	CCC	C	G	0	20	false	false	transversion	non-CpG	10	15	32	80831
downstream_gene_variant	CCC	C	G	0	20	false	false	transversion	non-CpG	20	15	41	80831
downstream_gene_variant	CCC	C	G	0	20	false	false	transversion	non-CpG	50	23	59	80831
downstream_gene_variant	CCC	C	G	0	20	false	false	transversion	non-CpG	100	33	77	80831
downstream_gene_variant	CCC	C	G	0	20	false	false	transversion	non-CpG	145	41	91	80831
downstream_gene_variant	CCC	C	G	0	20	false	false	transversion	non-CpG	200	46	105	80831
downstream_gene_variant	CCC	C	G	0	20	false	false	transversion	non-CpG	424	71	147	80831
downstream_gene_variant	CCC	C	G	0	20	false	false	transversion	non-CpG	500	75	158	80831
downstream_gene_variant	CCC	C	G	0	20	false	false	transversion	non-CpG	544	81	170	80831
downstream_gene_variant	CCC	C	G	0	20	false	false	transversion	non-CpG	780	107	214	80831
downstream_gene_variant	CCC	C	G	0	20	false	false	transversion	non-CpG	1000	109	237	80831
downstream_gene_variant	CCC	C	G	0	20	false	false	transversion	non-CpG	1738	147	317	80831
downstream_gene_variant	CCC	C	G	0	20	false	false	transversion	non-CpG	2000	157	342	80831
downstream_gene_variant	CCC	C	G	0	20	false	false	transversion	non-CpG	4359	253	497	80831
downstream_gene_variant	CCC	C	G	0	20	false	false	transversion	non-CpG	5000	271	538	80831
downstream_gene_variant	CCC	C	G	0	20	false	false	transversion	non-CpG	7718	353	679	80831
downstream_gene_variant	CCC	C	G	0	20	false	false	transversion	non-CpG	10000	422	794	80831
downstream_gene_variant	CCC	C	G	0	20	false	false	transversion	non-CpG	15000	524	976	80831
downstream_gene_variant	CCC	C	G	0	20	false	false	transversion	non-CpG	15708	543	1004	80831
downstream_gene_variant	CCC	C	G	0	21	false	false	transversion	non-CpG	10	11	25	40136
downstream_gene_variant	CCC	C	G	0	21	false	false	transversion	non-CpG	20	21	41	40136
downstream_gene_variant	CCC	C	G	0	21	false	false	transversion	non-CpG	50	29	62	40136
downstream_gene_variant	CCC	C	G	0	21	false	false	transversion	non-CpG	100	30	73	40136
downstream_gene_variant	CCC	C	G	0	21	false	false	transversion	non-CpG	145	37	89	40136
downstream_gene_variant	CCC	C	G	0	21	false	false	transversion	non-CpG	200	38	100	40136
downstream_gene_variant	CCC	C	G	0	21	false	false	transversion	non-CpG	424	47	124	40136
downstream_gene_variant	CCC	C	G	0	21	false	false	transversion	non-CpG	500	52	131	40136
downstream_gene_variant	CCC	C	G	0	21	false	false	transversion	non-CpG	544	59	141	40136
downstream_gene_variant	CCC	C	G	0	21	false	false	transversion	non-CpG	780	66	160	40136
downstream_gene_variant	CCC	C	G	0	21	false	false	transversion	non-CpG	1000	72	179	40136
downstream_gene_variant	CCC	C	G	0	21	false	false	transversion	non-CpG	1738	93	231	40136
downstream_gene_variant	CCC	C	G	0	21	false	false	transversion	non-CpG	2000	107	251	40136
downstream_gene_variant	CCC	C	G	0	21	false	false	transversion	non-CpG	4359	152	347	40136
downstream_gene_variant	CCC	C	G	0	21	false	false	transversion	non-CpG	5000	162	367	40136
downstream_gene_variant	CCC	C	G	0	21	false	false	transversion	non-CpG	7718	230	477	40136
downstream_gene_variant	CCC	C	G	0	21	false	false	transversion	non-CpG	10000	264	542	40136
downstream_gene_variant	CCC	C	G	0	21	false	false	transversion	non-CpG	15000	324	679	40136
downstream_gene_variant	CCC	C	G	0	21	false	false	transversion	non-CpG	15708	323	686	40136
downstream_gene_variant	CCC	C	G	0	22	false	false	transversion	non-CpG	10	9	27	27301
downstream_gene_variant	CCC	C	G	0	22	false	false	transversion	non-CpG	20	8	32	27301
downstream_gene_variant	CCC	C	G	0	22	false	false	transversion	non-CpG	50	16	45	27301
downstream_gene_variant	CCC	C	G	0	22	false	false	transversion	non-CpG	100	26	60	27301
downstream_gene_variant	CCC	C	G	0	22	false	false	transversion	non-CpG	145	28	70	27301
downstream_gene_variant	CCC	C	G	0	22	false	false	transversion	non-CpG	200	31	78	27301
downstream_gene_variant	CCC	C	G	0	22	false	false	transversion	non-CpG	424	40	108	27301
downstream_gene_variant	CCC	C	G	0	22	false	false	transversion	non-CpG	500	40	114	27301
downstream_gene_variant	CCC	C	G	0	22	false	false	transversion	non-CpG	544	40	118	27301
downstream_gene_variant	CCC	C	G	0	22	false	false	transversion	non-CpG	780	48	136	27301
downstream_gene_variant	CCC	C	G	0	22	false	false	transversion	non-CpG	1000	52	149	27301
downstream_gene_variant	CCC	C	G	0	22	false	false	transversion	non-CpG	1738	67	178	27301
downstream_gene_variant	CCC	C	G	0	22	false	false	transversion	non-CpG	2000	83	197	27301
downstream_gene_variant	CCC	C	G	0	22	false	false	transversion	non-CpG	4359	118	276	27301
downstream_gene_variant	CCC	C	G	0	22	false	false	transversion	non-CpG	5000	132	297	27301
downstream_gene_variant	CCC	C	G	0	22	false	false	transversion	non-CpG	7718	160	364	27301
downstream_gene_variant	CCC	C	G	0	22	false	false	transversion	non-CpG	10000	188	420	27301
downstream_gene_variant	CCC	C	G	0	22	false	false	transversion	non-CpG	15000	219	498	27301
downstream_gene_variant	CCC	C	G	0	22	false	false	transversion	non-CpG	15708	236	516	27301
downstream_gene_variant	CCC	C	G	0	23	false	false	transversion	non-CpG	10	8	28	34908
downstream_gene_variant	CCC	C	G	0	23	false	false	transversion	non-CpG	20	15	41	34908
downstream_gene_variant	CCC	C	G	0	23	false	false	transversion	non-CpG	50	18	52	34908
downstream_gene_variant	CCC	C	G	0	23	false	false	transversion	non-CpG	100	24	66	34908
downstream_gene_variant	CCC	C	G	0	23	false	false	transversion	non-CpG	145	28	75	34908
downstream_gene_variant	CCC	C	G	0	23	false	false	transversion	non-CpG	200	32	84	34908
downstream_gene_variant	CCC	C	G	0	23	false	false	transversion	non-CpG	424	50	124	34908
downstream_gene_variant	CCC	C	G	0	23	false	false	transversion	non-CpG	500	53	131	34908
downstream_gene_variant	CCC	C	G	0	23	false	false	transversion	non-CpG	544	55	136	34908
downstream_gene_variant	CCC	C	G	0	23	false	false	transversion	non-CpG	780	71	164	34908
downstream_gene_variant	CCC	C	G	0	23	false	false	transversion	non-CpG	1000	81	179	34908
downstream_gene_variant	CCC	C	G	0	23	false	false	transversion	non-CpG	1738	109	231	34908
downstream_gene_variant	CCC	C	G	0	23	false	false	transversion	non-CpG	2000	120	253	34908
downstream_gene_variant	CCC	C	G	0	23	false	false	transversion	non-CpG	4359	176	360	34908
downstream_gene_variant	CCC	C	G	0	23	false	false	transversion	non-CpG	5000	195	387	34908
downstream_gene_variant	CCC	C	G	0	23	false	false	transversion	non-CpG	7718	239	471	34908
downstream_gene_variant	CCC	C	G	0	23	false	false	transversion	non-CpG	10000	272	533	34908
downstream_gene_variant	CCC	C	G	0	23	false	false	transversion	non-CpG	15000	342	650	34908
downstream_gene_variant	CCC	C	G	0	23	false	false	transversion	non-CpG	15708	350	673	34908
downstream_gene_variant	CCC	C	G	0	24	false	false	transversion	non-CpG	10	11	39	47451
downstream_gene_variant	CCC	C	G	0	24	false	false	transversion	non-CpG	20	19	50	47451
downstream_gene_variant	CCC	C	G	0	24	false	false	transversion	non-CpG	50	27	74	47451
downstream_gene_variant	CCC	C	G	0	24	false	false	transversion	non-CpG	100	35	101	47451
downstream_gene_variant	CCC	C	G	0	24	false	false	transversion	non-CpG	145	43	117	47451
downstream_gene_variant	CCC	C	G	0	24	false	false	transversion	non-CpG	200	52	137	47451
downstream_gene_variant	CCC	C	G	0	24	false	false	transversion	non-CpG	424	61	173	47451
downstream_gene_variant	CCC	C	G	0	24	false	false	transversion	non-CpG	500	72	193	47451
downstream_gene_variant	CCC	C	G	0	24	false	false	transversion	non-CpG	544	76	202	47451
downstream_gene_variant	CCC	C	G	0	24	false	false	transversion	non-CpG	780	93	239	47451
downstream_gene_variant	CCC	C	G	0	24	false	false	transversion	non-CpG	1000	113	270	47451
downstream_gene_variant	CCC	C	G	0	24	false	false	transversion	non-CpG	1738	149	336	47451
downstream_gene_variant	CCC	C	G	0	24	false	false	transversion	non-CpG	2000	163	360	47451
downstream_gene_variant	CCC	C	G	0	24	false	false	transversion	non-CpG	4359	234	511	47451
downstream_gene_variant	CCC	C	G	0	24	false	false	transversion	non-CpG	5000	256	551	47451
downstream_gene_variant	CCC	C	G	0	24	false	false	transversion	non-CpG	7718	327	668	47451
downstream_gene_variant	CCC	C	G	0	24	false	false	transversion	non-CpG	10000	377	757	47451
downstream_gene_variant	CCC	C	G	0	24	false	false	transversion	non-CpG	15000	465	918	47451
downstream_gene_variant	CCC	C	G	0	24	false	false	transversion	non-CpG	15708	468	934	47451
downstream_gene_variant	CCC	C	G	0	25	false	false	transversion	non-CpG	10	18	60	65189
downstream_gene_variant	CCC	C	G	0	25	false	false	transversion	non-CpG	20	30	81	65189
downstream_gene_variant	CCC	C	G	0	25	false	false	transversion	non-CpG	50	33	107	65189
downstream_gene_variant	CCC	C	G	0	25	false	false	transversion	non-CpG	100	46	133	65189
downstream_gene_variant	CCC	C	G	0	25	false	false	transversion	non-CpG	145	57	151	65189
downstream_gene_variant	CCC	C	G	0	25	false	false	transversion	non-CpG	200	67	177	65189
downstream_gene_variant	CCC	C	G	0	25	false	false	transversion	non-CpG	424	85	235	65189
downstream_gene_variant	CCC	C	G	0	25	false	false	transversion	non-CpG	500	94	253	65189
downstream_gene_variant	CCC	C	G	0	25	false	false	transversion	non-CpG	544	100	263	65189
downstream_gene_variant	CCC	C	G	0	25	false	false	transversion	non-CpG	780	139	325	65189
downstream_gene_variant	CCC	C	G	0	25	false	false	transversion	non-CpG	1000	159	361	65189
downstream_gene_variant	CCC	C	G	0	25	false	false	transversion	non-CpG	1738	199	443	65189
downstream_gene_variant	CCC	C	G	0	25	false	false	transversion	non-CpG	2000	213	468	65189
downstream_gene_variant	CCC	C	G	0	25	false	false	transversion	non-CpG	4359	336	687	65189
downstream_gene_variant	CCC	C	G	0	25	false	false	transversion	non-CpG	5000	367	741	65189
downstream_gene_variant	CCC	C	G	0	25	false	false	transversion	non-CpG	7718	472	918	65189
downstream_gene_variant	CCC	C	G	0	25	false	false	transversion	non-CpG	10000	524	1032	65189
downstream_gene_variant	CCC	C	G	0	25	false	false	transversion	non-CpG	15000	638	1264	65189
downstream_gene_variant	CCC	C	G	0	25	false	false	transversion	non-CpG	15708	659	1298	65189
downstream_gene_variant	CCC	C	G	0	26	false	false	transversion	non-CpG	10	25	73	89334
downstream_gene_variant	CCC	C	G	0	26	false	false	transversion	non-CpG	20	39	101	89334
downstream_gene_variant	CCC	C	G	0	26	false	false	transversion	non-CpG	50	56	141	89334
downstream_gene_variant	CCC	C	G	0	26	false	false	transversion	non-CpG	100	72	175	89334
downstream_gene_variant	CCC	C	G	0	26	false	false	transversion	non-CpG	145	72	191	89334
downstream_gene_variant	CCC	C	G	0	26	false	false	transversion	non-CpG	200	87	221	89334
downstream_gene_variant	CCC	C	G	0	26	false	false	transversion	non-CpG	424	119	304	89334
downstream_gene_variant	CCC	C	G	0	26	false	false	transversion	non-CpG	500	142	335	89334
downstream_gene_variant	CCC	C	G	0	26	false	false	transversion	non-CpG	544	146	347	89334
downstream_gene_variant	CCC	C	G	0	26	false	false	transversion	non-CpG	780	189	418	89334
downstream_gene_variant	CCC	C	G	0	26	false	false	transversion	non-CpG	1000	207	454	89334
downstream_gene_variant	CCC	C	G	0	26	false	false	transversion	non-CpG	1738	293	605	89334
downstream_gene_variant	CCC	C	G	0	26	false	false	transversion	non-CpG	2000	322	656	89334
downstream_gene_variant	CCC	C	G	0	26	false	false	transversion	non-CpG	4359	500	976	89334
downstream_gene_variant	CCC	C	G	0	26	false	false	transversion	non-CpG	5000	528	1041	89334
downstream_gene_variant	CCC	C	G	0	26	false	false	transversion	non-CpG	7718	653	1273	89334
downstream_gene_variant	CCC	C	G	0	26	false	false	transversion	non-CpG	10000	742	1446	89334
downstream_gene_variant	CCC	C	G	0	26	false	false	transversion	non-CpG	15000	928	1800	89334
downstream_gene_variant	CCC	C	G	0	26	false	false	transversion	non-CpG	15708	958	1847	89334
downstream_gene_variant	CCC	C	G	0	27	false	false	transversion	non-CpG	10	29	83	129310
downstream_gene_variant	CCC	C	G	0	27	false	false	transversion	non-CpG	20	38	107	129310
downstream_gene_variant	CCC	C	G	0	27	false	false	transversion	non-CpG	50	65	165	129310
downstream_gene_variant	CCC	C	G	0	27	false	false	transversion	non-CpG	100	83	215	129310
downstream_gene_variant	CCC	C	G	0	27	false	false	transversion	non-CpG	145	100	245	129310
downstream_gene_variant	CCC	C	G	0	27	false	false	transversion	non-CpG	200	108	284	129310
downstream_gene_variant	CCC	C	G	0	27	false	false	transversion	non-CpG	424	159	392	129310
downstream_gene_variant	CCC	C	G	0	27	false	false	transversion	non-CpG	500	174	427	129310
downstream_gene_variant	CCC	C	G	0	27	false	false	transversion	non-CpG	544	181	446	129310
downstream_gene_variant	CCC	C	G	0	27	false	false	transversion	non-CpG	780	234	536	129310
downstream_gene_variant	CCC	C	G	0	27	false	false	transversion	non-CpG	1000	278	614	129310
downstream_gene_variant	CCC	C	G	0	27	false	false	transversion	non-CpG	1738	399	823	129310
downstream_gene_variant	CCC	C	G	0	27	false	false	transversion	non-CpG	2000	443	886	129310
downstream_gene_variant	CCC	C	G	0	27	false	false	transversion	non-CpG	4359	671	1280	129310
downstream_gene_variant	CCC	C	G	0	27	false	false	transversion	non-CpG	5000	732	1390	129310
downstream_gene_variant	CCC	C	G	0	27	false	false	transversion	non-CpG	7718	915	1721	129310
downstream_gene_variant	CCC	C	G	0	27	false	false	transversion	non-CpG	10000	1052	1975	129310
downstream_gene_variant	CCC	C	G	0	27	false	false	transversion	non-CpG	15000	1299	2446	129310
downstream_gene_variant	CCC	C	G	0	27	false	false	transversion	non-CpG	15708	1341	2514	129310
downstream_gene_variant	CCC	C	G	0	28	false	false	transversion	non-CpG	10	52	150	205264
downstream_gene_variant	CCC	C	G	0	28	false	false	transversion	non-CpG	20	80	203	205264
downstream_gene_variant	CCC	C	G	0	28	false	false	transversion	non-CpG	50	143	332	205264
downstream_gene_variant	CCC	C	G	0	28	false	false	transversion	non-CpG	100	151	402	205264
downstream_gene_variant	CCC	C	G	0	28	false	false	transversion	non-CpG	145	174	463	205264
downstream_gene_variant	CCC	C	G	0	28	false	false	transversion	non-CpG	200	215	549	205264
downstream_gene_variant	CCC	C	G	0	28	false	false	transversion	non-CpG	424	315	742	205264
downstream_gene_variant	CCC	C	G	0	28	false	false	transversion	non-CpG	500	332	803	205264
downstream_gene_variant	CCC	C	G	0	28	false	false	transversion	non-CpG	544	339	834	205264
downstream_gene_variant	CCC	C	G	0	28	false	false	transversion	non-CpG	780	400	969	205264
downstream_gene_variant	CCC	C	G	0	28	false	false	transversion	non-CpG	1000	462	1070	205264
downstream_gene_variant	CCC	C	G	0	28	false	false	transversion	non-CpG	1738	621	1366	205264
downstream_gene_variant	CCC	C	G	0	28	false	false	transversion	non-CpG	2000	695	1479	205264
downstream_gene_variant	CCC	C	G	0	28	false	false	transversion	non-CpG	4359	1103	2154	205264
downstream_gene_variant	CCC	C	G	0	28	false	false	transversion	non-CpG	5000	1183	2314	205264
downstream_gene_variant	CCC	C	G	0	28	false	false	transversion	non-CpG	7718	1513	2876	205264
downstream_gene_variant	CCC	C	G	0	28	false	false	transversion	non-CpG	10000	1787	3338	205264
downstream_gene_variant	CCC	C	G	0	28	false	false	transversion	non-CpG	15000	2167	4102	205264
downstream_gene_variant	CCC	C	G	0	28	false	false	transversion	non-CpG	15708	2201	4194	205264
downstream_gene_variant	CCC	C	G	0	29	false	false	transversion	non-CpG	10	91	256	374393
downstream_gene_variant	CCC	C	G	0	29	false	false	transversion	non-CpG	20	150	367	374393
downstream_gene_variant	CCC	C	G	0	29	false	false	transversion	non-CpG	50	202	539	374393
downstream_gene_variant	CCC	C	G	0	29	false	false	transversion	non-CpG	100	263	695	374393
downstream_gene_variant	CCC	C	G	0	29	false	false	transversion	non-CpG	145	314	793	374393
downstream_gene_variant	CCC	C	G	0	29	false	false	transversion	non-CpG	200	370	929	374393
downstream_gene_variant	CCC	C	G	0	29	false	false	transversion	non-CpG	424	489	1260	374393
downstream_gene_variant	CCC	C	G	0	29	false	false	transversion	non-CpG	500	543	1351	374393
downstream_gene_variant	CCC	C	G	0	29	false	false	transversion	non-CpG	544	571	1405	374393
downstream_gene_variant	CCC	C	G	0	29	false	false	transversion	non-CpG	780	668	1620	374393
downstream_gene_variant	CCC	C	G	0	29	false	false	transversion	non-CpG	1000	791	1812	374393
downstream_gene_variant	CCC	C	G	0	29	false	false	transversion	non-CpG	1738	1098	2345	374393
downstream_gene_variant	CCC	C	G	0	29	false	false	transversion	non-CpG	2000	1204	2526	374393
downstream_gene_variant	CCC	C	G	0	29	false	false	transversion	non-CpG	4359	1886	3669	374393
downstream_gene_variant	CCC	C	G	0	29	false	false	transversion	non-CpG	5000	2046	3935	374393
downstream_gene_variant	CCC	C	G	0	29	false	false	transversion	non-CpG	7718	2637	4911	374393
downstream_gene_variant	CCC	C	G	0	29	false	false	transversion	non-CpG	10000	3048	5657	374393
downstream_gene_variant	CCC	C	G	0	29	false	false	transversion	non-CpG	15000	3783	7055	374393
downstream_gene_variant	CCC	C	G	0	29	false	false	transversion	non-CpG	15708	3887	7236	374393
downstream_gene_variant	CCC	C	G	0	30	false	false	transversion	non-CpG	10	142	441	672661
downstream_gene_variant	CCC	C	G	0	30	false	false	transversion	non-CpG	20	233	628	672661
downstream_gene_variant	CCC	C	G	0	30	false	false	transversion	non-CpG	50	350	929	672661
downstream_gene_variant	CCC	C	G	0	30	false	false	transversion	non-CpG	100	452	1185	672661
downstream_gene_variant	CCC	C	G	0	30	false	false	transversion	non-CpG	145	518	1336	672661
downstream_gene_variant	CCC	C	G	0	30	false	false	transversion	non-CpG	200	624	1564	672661
downstream_gene_variant	CCC	C	G	0	30	false	false	transversion	non-CpG	424	894	2121	672661
downstream_gene_variant	CCC	C	G	0	30	false	false	transversion	non-CpG	500	984	2300	672661
downstream_gene_variant	CCC	C	G	0	30	false	false	transversion	non-CpG	544	1043	2411	672661
downstream_gene_variant	CCC	C	G	0	30	false	false	transversion	non-CpG	780	1266	2833	672661
downstream_gene_variant	CCC	C	G	0	30	false	false	transversion	non-CpG	1000	1455	3177	672661
downstream_gene_variant	CCC	C	G	0	30	false	false	transversion	non-CpG	1738	1991	4091	672661
downstream_gene_variant	CCC	C	G	0	30	false	false	transversion	non-CpG	2000	2184	4408	672661
downstream_gene_variant	CCC	C	G	0	30	false	false	transversion	non-CpG	4359	3410	6494	672661
downstream_gene_variant	CCC	C	G	0	30	false	false	transversion	non-CpG	5000	3682	6980	672661
downstream_gene_variant	CCC	C	G	0	30	false	false	transversion	non-CpG	7718	4736	8772	672661
downstream_gene_variant	CCC	C	G	0	30	false	false	transversion	non-CpG	10000	5490	10093	672661
downstream_gene_variant	CCC	C	G	0	30	false	false	transversion	non-CpG	15000	6971	12683	672661
downstream_gene_variant	CCC	C	G	0	30	false	false	transversion	non-CpG	15708	7121	12981	672661
downstream_gene_variant	CCC	C	G	0	31	false	false	transversion	non-CpG	10	177	484	819939
downstream_gene_variant	CCC	C	G	0	31	false	false	transversion	non-CpG	20	263	680	819939
downstream_gene_variant	CCC	C	G	0	31	false	false	transversion	non-CpG	50	418	1049	819939
downstream_gene_variant	CCC	C	G	0	31	false	false	transversion	non-CpG	100	576	1383	819939
downstream_gene_variant	CCC	C	G	0	31	false	false	transversion	non-CpG	145	658	1570	819939
downstream_gene_variant	CCC	C	G	0	31	false	false	transversion	non-CpG	200	754	1822	819939
downstream_gene_variant	CCC	C	G	0	31	false	false	transversion	non-CpG	424	1122	2548	819939
downstream_gene_variant	CCC	C	G	0	31	false	false	transversion	non-CpG	500	1220	2748	819939
downstream_gene_variant	CCC	C	G	0	31	false	false	transversion	non-CpG	544	1267	2868	819939
downstream_gene_variant	CCC	C	G	0	31	false	false	transversion	non-CpG	780	1497	3345	819939
downstream_gene_variant	CCC	C	G	0	31	false	false	transversion	non-CpG	1000	1716	3719	819939
downstream_gene_variant	CCC	C	G	0	31	false	false	transversion	non-CpG	1738	2343	4804	819939
downstream_gene_variant	CCC	C	G	0	31	false	false	transversion	non-CpG	2000	2570	5164	819939
downstream_gene_variant	CCC	C	G	0	31	false	false	transversion	non-CpG	4359	4108	7704	819939
downstream_gene_variant	CCC	C	G	0	31	false	false	transversion	non-CpG	5000	4462	8283	819939
downstream_gene_variant	CCC	C	G	0	31	false	false	transversion	non-CpG	7718	5721	10417	819939
downstream_gene_variant	CCC	C	G	0	31	false	false	transversion	non-CpG	10000	6678	12046	819939
downstream_gene_variant	CCC	C	G	0	31	false	false	transversion	non-CpG	15000	8296	15053	819939
downstream_gene_variant	CCC	C	G	0	31	false	false	transversion	non-CpG	15708	8487	15424	819939
downstream_gene_variant	CCC	C	G	0	32	false	false	transversion	non-CpG	10	110	249	522554
downstream_gene_variant	CCC	C	G	0	32	false	false	transversion	non-CpG	20	175	371	522554
downstream_gene_variant	CCC	C	G	0	32	false	false	transversion	non-CpG	50	288	603	522554
downstream_gene_variant	CCC	C	G	0	32	false	false	transversion	non-CpG	100	343	795	522554
downstream_gene_variant	CCC	C	G	0	32	false	false	transversion	non-CpG	145	396	914	522554
downstream_gene_variant	CCC	C	G	0	32	false	false	transversion	non-CpG	200	480	1076	522554
downstream_gene_variant	CCC	C	G	0	32	false	false	transversion	non-CpG	424	659	1497	522554
downstream_gene_variant	CCC	C	G	0	32	false	false	transversion	non-CpG	500	718	1626	522554
downstream_gene_variant	CCC	C	G	0	32	false	false	transversion	non-CpG	544	744	1693	522554
downstream_gene_variant	CCC	C	G	0	32	false	false	transversion	non-CpG	780	946	2018	522554
downstream_gene_variant	CCC	C	G	0	32	false	false	transversion	non-CpG	1000	1065	2259	522554
downstream_gene_variant	CCC	C	G	0	32	false	false	transversion	non-CpG	1738	1481	2948	522554
downstream_gene_variant	CCC	C	G	0	32	false	false	transversion	non-CpG	2000	1609	3154	522554
downstream_gene_variant	CCC	C	G	0	32	false	false	transversion	non-CpG	4359	2551	4682	522554
downstream_gene_variant	CCC	C	G	0	32	false	false	transversion	non-CpG	5000	2766	5028	522554
downstream_gene_variant	CCC	C	G	0	32	false	false	transversion	non-CpG	7718	3660	6398	522554
downstream_gene_variant	CCC	C	G	0	32	false	false	transversion	non-CpG	10000	4264	7406	522554
downstream_gene_variant	CCC	C	G	0	32	false	false	transversion	non-CpG	15000	5376	9382	522554
downstream_gene_variant	CCC	C	G	0	32	false	false	transversion	non-CpG	15708	5507	9632	522554
downstream_gene_variant	CCC	C	G	0	33	false	false	transversion	non-CpG	10	44	109	167623
downstream_gene_variant	CCC	C	G	0	33	false	false	transversion	non-CpG	20	57	146	167623
downstream_gene_variant	CCC	C	G	0	33	false	false	transversion	non-CpG	50	83	210	167623
downstream_gene_variant	CCC	C	G	0	33	false	false	transversion	non-CpG	100	110	271	167623
downstream_gene_variant	CCC	C	G	0	33	false	false	transversion	non-CpG	145	131	309	167623
downstream_gene_variant	CCC	C	G	0	33	false	false	transversion	non-CpG	200	154	358	167623
downstream_gene_variant	CCC	C	G	0	33	false	false	transversion	non-CpG	424	200	490	167623
downstream_gene_variant	CCC	C	G	0	33	false	false	transversion	non-CpG	500	215	527	167623
downstream_gene_variant	CCC	C	G	0	33	false	false	transversion	non-CpG	544	234	554	167623
downstream_gene_variant	CCC	C	G	0	33	false	false	transversion	non-CpG	780	304	667	167623
downstream_gene_variant	CCC	C	G	0	33	false	false	transversion	non-CpG	1000	356	754	167623
downstream_gene_variant	CCC	C	G	0	33	false	false	transversion	non-CpG	1738	477	964	167623
downstream_gene_variant	CCC	C	G	0	33	false	false	transversion	non-CpG	2000	533	1050	167623
downstream_gene_variant	CCC	C	G	0	33	false	false	transversion	non-CpG	4359	874	1576	167623
downstream_gene_variant	CCC	C	G	0	33	false	false	transversion	non-CpG	5000	938	1694	167623
downstream_gene_variant	CCC	C	G	0	33	false	false	transversion	non-CpG	7718	1215	2150	167623
downstream_gene_variant	CCC	C	G	0	33	false	false	transversion	non-CpG	10000	1426	2487	167623
downstream_gene_variant	CCC	C	G	0	33	false	false	transversion	non-CpG	15000	1770	3099	167623
downstream_gene_variant	CCC	C	G	0	33	false	false	transversion	non-CpG	15708	1803	3173	167623
downstream_gene_variant	CCC	C	G	0	34	false	false	transversion	non-CpG	10	6	19	31603
downstream_gene_variant	CCC	C	G	0	34	false	false	transversion	non-CpG	20	13	30	31603
downstream_gene_variant	CCC	C	G	0	34	false	false	transversion	non-CpG	50	20	46	31603
downstream_gene_variant	CCC	C	G	0	34	false	false	transversion	non-CpG	100	21	55	31603
downstream_gene_variant	CCC	C	G	0	34	false	false	transversion	non-CpG	145	25	61	31603
downstream_gene_variant	CCC	C	G	0	34	false	false	transversion	non-CpG	200	31	69	31603
downstream_gene_variant	CCC	C	G	0	34	false	false	transversion	non-CpG	424	53	101	31603
downstream_gene_variant	CCC	C	G	0	34	false	false	transversion	non-CpG	500	54	108	31603
downstream_gene_variant	CCC	C	G	0	34	false	false	transversion	non-CpG	544	53	110	31603
downstream_gene_variant	CCC	C	G	0	34	false	false	transversion	non-CpG	780	68	139	31603
downstream_gene_variant	CCC	C	G	0	34	false	false	transversion	non-CpG	1000	78	159	31603
downstream_gene_variant	CCC	C	G	0	34	false	false	transversion	non-CpG	1738	99	199	31603
downstream_gene_variant	CCC	C	G	0	34	false	false	transversion	non-CpG	2000	110	215	31603
downstream_gene_variant	CCC	C	G	0	34	false	false	transversion	non-CpG	4359	171	312	31603
downstream_gene_variant	CCC	C	G	0	34	false	false	transversion	non-CpG	5000	181	328	31603
downstream_gene_variant	CCC	C	G	0	34	false	false	transversion	non-CpG	7718	225	408	31603
downstream_gene_variant	CCC	C	G	0	34	false	false	transversion	non-CpG	10000	267	471	31603
downstream_gene_variant	CCC	C	G	0	34	false	false	transversion	non-CpG	15000	339	606	31603
downstream_gene_variant	CCC	C	G	0	34	false	false	transversion	non-CpG	15708	348	623	31603
downstream_gene_variant	CCC	C	G	0	35	false	false	transversion	non-CpG	10	2	8	5726
downstream_gene_variant	CCC	C	G	0	35	false	false	transversion	non-CpG	20	4	11	5726
downstream_gene_variant	CCC	C	G	0	35	false	false	transversion	non-CpG	50	6	14	5726
downstream_gene_variant	CCC	C	G	0	35	false	false	transversion	non-CpG	100	7	16	5726
downstream_gene_variant	CCC	C	G	0	35	false	false	transversion	non-CpG	145	9	18	5726
downstream_gene_variant	CCC	C	G	0	35	false	false	transversion	non-CpG	200	7	19	5726
downstream_gene_variant	CCC	C	G	0	35	false	false	transversion	non-CpG	424	8	24	5726
downstream_gene_variant	CCC	C	G	0	35	false	false	transversion	non-CpG	500	9	26	5726
downstream_gene_variant	CCC	C	G	0	35	false	false	transversion	non-CpG	544	10	28	5726
downstream_gene_variant	CCC	C	G	0	35	false	false	transversion	non-CpG	780	11	32	5726
downstream_gene_variant	CCC	C	G	0	35	false	false	transversion	non-CpG	1000	12	36	5726
downstream_gene_variant	CCC	C	G	0	35	false	false	transversion	non-CpG	1738	19	47	5726
downstream_gene_variant	CCC	C	G	0	35	false	false	transversion	non-CpG	2000	22	52	5726
downstream_gene_variant	CCC	C	G	0	35	false	false	transversion	non-CpG	4359	28	67	5726
downstream_gene_variant	CCC	C	G	0	35	false	false	transversion	non-CpG	5000	30	71	5726
downstream_gene_variant	CCC	C	G	0	35	false	false	transversion	non-CpG	7718	41	89	5726
downstream_gene_variant	CCC	C	G	0	35	false	false	transversion	non-CpG	10000	43	95	5726
downstream_gene_variant	CCC	C	G	0	35	false	false	transversion	non-CpG	15000	57	115	5726
downstream_gene_variant	CCC	C	G	0	35	false	false	transversion	non-CpG	15708	58	118	5726
downstream_gene_variant	CCC	C	G	0	36	false	false	transversion	non-CpG	10	1	3	2433
downstream_gene_variant	CCC	C	G	0	36	false	false	transversion	non-CpG	20	0	3	2433
downstream_gene_variant	CCC	C	G	0	36	false	false	transversion	non-CpG	50	0	3	2433
downstream_gene_variant	CCC	C	G	0	36	false	false	transversion	non-CpG	100	1	4	2433
downstream_gene_variant	CCC	C	G	0	36	false	false	transversion	non-CpG	145	2	5	2433
downstream_gene_variant	CCC	C	G	0	36	false	false	transversion	non-CpG	200	2	5	2433
downstream_gene_variant	CCC	C	G	0	36	false	false	transversion	non-CpG	424	2	7	2433
downstream_gene_variant	CCC	C	G	0	36	false	false	transversion	non-CpG	500	3	8	2433
downstream_gene_variant	CCC	C	G	0	36	false	false	transversion	non-CpG	544	3	8	2433
downstream_gene_variant	CCC	C	G	0	36	false	false	transversion	non-CpG	780	5	10	2433
downstream_gene_variant	CCC	C	G	0	36	false	false	transversion	non-CpG	1000	4	10	2433
downstream_gene_variant	CCC	C	G	0	36	false	false	transversion	non-CpG	1738	4	10	2433
downstream_gene_variant	CCC	C	G	0	36	false	false	transversion	non-CpG	2000	5	11	2433
downstream_gene_variant	CCC	C	G	0	36	false	false	transversion	non-CpG	4359	8	18	2433
downstream_gene_variant	CCC	C	G	0	36	false	false	transversion	non-CpG	5000	9	19	2433
downstream_gene_variant	CCC	C	G	0	36	false	false	transversion	non-CpG	7718	16	27	2433
downstream_gene_variant	CCC	C	G	0	36	false	false	transversion	non-CpG	10000	16	30	2433
downstream_gene_variant	CCC	C	G	0	36	false	false	transversion	non-CpG	15000	20	36	2433
downstream_gene_variant	CCC	C	G	0	36	false	false	transversion	non-CpG	15708	21	37	2433
downstream_gene_variant	CCC	C	G	0	37	false	false	transversion	non-CpG	10	1	1	2041
downstream_gene_variant	CCC	C	G	0	37	false	false	transversion	non-CpG	20	0	1	2041
downstream_gene_variant	CCC	C	G	0	37	false	false	transversion	non-CpG	50	0	1	2041
downstream_gene_variant	CCC	C	G	0	37	false	false	transversion	non-CpG	100	0	2	2041
downstream_gene_variant	CCC	C	G	0	37	false	false	transversion	non-CpG	145	0	2	2041
downstream_gene_variant	CCC	C	G	0	37	false	false	transversion	non-CpG	200	0	2	2041
downstream_gene_variant	CCC	C	G	0	37	false	false	transversion	non-CpG	424	1	3	2041
downstream_gene_variant	CCC	C	G	0	37	false	false	transversion	non-CpG	500	1	3	2041
downstream_gene_variant	CCC	C	G	0	37	false	false	transversion	non-CpG	544	2	4	2041
downstream_gene_variant	CCC	C	G	0	37	false	false	transversion	non-CpG	780	3	5	2041
downstream_gene_variant	CCC	C	G	0	37	false	false	transversion	non-CpG	1000	5	7	2041
downstream_gene_variant	CCC	C	G	0	37	false	false	transversion	non-CpG	1738	5	8	2041
downstream_gene_variant	CCC	C	G	0	37	false	false	transversion	non-CpG	2000	5	8	2041
downstream_gene_variant	CCC	C	G	0	37	false	false	transversion	non-CpG	4359	11	17	2041
downstream_gene_variant	CCC	C	G	0	37	false	false	transversion	non-CpG	5000	12	18	2041
downstream_gene_variant	CCC	C	G	0	37	false	false	transversion	non-CpG	7718	15	23	2041
downstream_gene_variant	CCC	C	G	0	37	false	false	transversion	non-CpG	10000	16	26	2041
downstream_gene_variant	CCC	C	G	0	37	false	false	transversion	non-CpG	15000	17	31	2041
downstream_gene_variant	CCC	C	G	0	37	false	false	transversion	non-CpG	15708	17	31	2041
downstream_gene_variant	CCC	C	G	0	38	false	false	transversion	non-CpG	10	0	1	1965
downstream_gene_variant	CCC	C	G	0	38	false	false	transversion	non-CpG	20	0	1	1965
downstream_gene_variant	CCC	C	G	0	38	false	false	transversion	non-CpG	50	0	1	1965
downstream_gene_variant	CCC	C	G	0	38	false	false	transversion	non-CpG	100	0	2	1965
downstream_gene_variant	CCC	C	G	0	38	false	false	transversion	non-CpG	145	1	3	1965
downstream_gene_variant	CCC	C	G	0	38	false	false	transversion	non-CpG	200	1	3	1965
downstream_gene_variant	CCC	C	G	0	38	false	false	transversion	non-CpG	424	4	6	1965
downstream_gene_variant	CCC	C	G	0	38	false	false	transversion	non-CpG	500	3	7	1965
downstream_gene_variant	CCC	C	G	0	38	false	false	transversion	non-CpG	544	3	7	1965
downstream_gene_variant	CCC	C	G	0	38	false	false	transversion	non-CpG	780	4	9	1965
downstream_gene_variant	CCC	C	G	0	38	false	false	transversion	non-CpG	1000	5	10	1965
downstream_gene_variant	CCC	C	G	0	38	false	false	transversion	non-CpG	1738	8	13	1965
downstream_gene_variant	CCC	C	G	0	38	false	false	transversion	non-CpG	2000	9	14	1965
downstream_gene_variant	CCC	C	G	0	38	false	false	transversion	non-CpG	4359	10	17	1965
downstream_gene_variant	CCC	C	G	0	38	false	false	transversion	non-CpG	5000	11	18	1965
downstream_gene_variant	CCC	C	G	0	38	false	false	transversion	non-CpG	7718	13	22	1965
downstream_gene_variant	CCC	C	G	0	38	false	false	transversion	non-CpG	10000	13	23	1965
downstream_gene_variant	CCC	C	G	0	38	false	false	transversion	non-CpG	15000	19	30	1965
downstream_gene_variant	CCC	C	G	0	38	false	false	transversion	non-CpG	15708	18	30	1965
downstream_gene_variant	CCC	C	G	0	39	false	false	transversion	non-CpG	10	1	2	1755
downstream_gene_variant	CCC	C	G	0	39	false	false	transversion	non-CpG	20	0	2	1755
downstream_gene_variant	CCC	C	G	0	39	false	false	transversion	non-CpG	50	0	2	1755
downstream_gene_variant	CCC	C	G	0	39	false	false	transversion	non-CpG	100	0	2	1755
downstream_gene_variant	CCC	C	G	0	39	false	false	transversion	non-CpG	145	0	2	1755
downstream_gene_variant	CCC	C	G	0	39	false	false	transversion	non-CpG	200	0	2	1755
downstream_gene_variant	CCC	C	G	0	39	false	false	transversion	non-CpG	424	2	4	1755
downstream_gene_variant	CCC	C	G	0	39	false	false	transversion	non-CpG	500	1	4	1755
downstream_gene_variant	CCC	C	G	0	39	false	false	transversion	non-CpG	544	1	4	1755
downstream_gene_variant	CCC	C	G	0	39	false	false	transversion	non-CpG	780	3	6	1755
downstream_gene_variant	CCC	C	G	0	39	false	false	transversion	non-CpG	1000	3	6	1755
downstream_gene_variant	CCC	C	G	0	39	false	false	transversion	non-CpG	1738	2	6	1755
downstream_gene_variant	CCC	C	G	0	39	false	false	transversion	non-CpG	2000	2	6	1755
downstream_gene_variant	CCC	C	G	0	39	false	false	transversion	non-CpG	4359	4	8	1755
downstream_gene_variant	CCC	C	G	0	39	false	false	transversion	non-CpG	5000	5	9	1755
downstream_gene_variant	CCC	C	G	0	39	false	false	transversion	non-CpG	7718	15	19	1755
downstream_gene_variant	CCC	C	G	0	39	false	false	transversion	non-CpG	10000	17	22	1755
downstream_gene_variant	CCC	C	G	0	39	false	false	transversion	non-CpG	15000	21	29	1755
downstream_gene_variant	CCC	C	G	0	39	false	false	transversion	non-CpG	15708	20	29	1755
downstream_gene_variant	CCC	C	G	0	40	false	false	transversion	non-CpG	10	0	0	1461
downstream_gene_variant	CCC	C	G	0	40	false	false	transversion	non-CpG	20	0	0	1461
downstream_gene_variant	CCC	C	G	0	40	false	false	transversion	non-CpG	50	0	0	1461
downstream_gene_variant	CCC	C	G	0	40	false	false	transversion	non-CpG	100	0	0	1461
downstream_gene_variant	CCC	C	G	0	40	false	false	transversion	non-CpG	145	0	1	1461
downstream_gene_variant	CCC	C	G	0	40	false	false	transversion	non-CpG	200	0	1	1461
downstream_gene_variant	CCC	C	G	0	40	false	false	transversion	non-CpG	424	1	2	1461
downstream_gene_variant	CCC	C	G	0	40	false	false	transversion	non-CpG	500	2	3	1461
downstream_gene_variant	CCC	C	G	0	40	false	false	transversion	non-CpG	544	2	3	1461
downstream_gene_variant	CCC	C	G	0	40	false	false	transversion	non-CpG	780	1	3	1461
downstream_gene_variant	CCC	C	G	0	40	false	false	transversion	non-CpG	1000	3	5	1461
downstream_gene_variant	CCC	C	G	0	40	false	false	transversion	non-CpG	1738	3	5	1461
downstream_gene_variant	CCC	C	G	0	40	false	false	transversion	non-CpG	2000	4	6	1461
downstream_gene_variant	CCC	C	G	0	40	false	false	transversion	non-CpG	4359	9	11	1461
downstream_gene_variant	CCC	C	G	0	40	false	false	transversion	non-CpG	5000	10	12	1461
downstream_gene_variant	CCC	C	G	0	40	false	false	transversion	non-CpG	7718	11	14	1461
downstream_gene_variant	CCC	C	G	0	40	false	false	transversion	non-CpG	10000	13	17	1461
downstream_gene_variant	CCC	C	G	0	40	false	false	transversion	non-CpG	15000	13	21	1461
downstream_gene_variant	CCC	C	G	0	40	false	false	transversion	non-CpG	15708	12	21	1461
downstream_gene_variant	CCC	C	G	0	41	false	false	transversion	non-CpG	10	0	1	1179
downstream_gene_variant	CCC	C	G	0	41	false	false	transversion	non-CpG	20	0	1	1179
downstream_gene_variant	CCC	C	G	0	41	false	false	transversion	non-CpG	50	0	1	1179
downstream_gene_variant	CCC	C	G	0	41	false	false	transversion	non-CpG	100	0	1	1179
downstream_gene_variant	CCC	C	G	0	41	false	false	transversion	non-CpG	145	0	1	1179
downstream_gene_variant	CCC	C	G	0	41	false	false	transversion	non-CpG	200	1	2	1179
downstream_gene_variant	CCC	C	G	0	41	false	false	transversion	non-CpG	424	0	2	1179
downstream_gene_variant	CCC	C	G	0	41	false	false	transversion	non-CpG	500	0	2	1179
downstream_gene_variant	CCC	C	G	0	41	false	false	transversion	non-CpG	544	0	2	1179
downstream_gene_variant	CCC	C	G	0	41	false	false	transversion	non-CpG	780	0	2	1179
downstream_gene_variant	CCC	C	G	0	41	false	false	transversion	non-CpG	1000	0	2	1179
downstream_gene_variant	CCC	C	G	0	41	false	false	transversion	non-CpG	1738	1	3	1179
downstream_gene_variant	CCC	C	G	0	41	false	false	transversion	non-CpG	2000	2	4	1179
downstream_gene_variant	CCC	C	G	0	41	false	false	transversion	non-CpG	4359	5	8	1179
downstream_gene_variant	CCC	C	G	0	41	false	false	transversion	non-CpG	5000	7	10	1179
downstream_gene_variant	CCC	C	G	0	41	false	false	transversion	non-CpG	7718	9	12	1179
downstream_gene_variant	CCC	C	G	0	41	false	false	transversion	non-CpG	10000	10	13	1179
downstream_gene_variant	CCC	C	G	0	41	false	false	transversion	non-CpG	15000	10	14	1179
downstream_gene_variant	CCC	C	G	0	41	false	false	transversion	non-CpG	15708	10	14	1179
downstream_gene_variant	CCC	C	G	0	42	false	false	transversion	non-CpG	10	0	0	1004
downstream_gene_variant	CCC	C	G	0	42	false	false	transversion	non-CpG	20	0	0	1004
downstream_gene_variant	CCC	C	G	0	42	false	false	transversion	non-CpG	50	0	0	1004
downstream_gene_variant	CCC	C	G	0	42	false	false	transversion	non-CpG	100	0	0	1004
downstream_gene_variant	CCC	C	G	0	42	false	false	transversion	non-CpG	145	0	0	1004
downstream_gene_variant	CCC	C	G	0	42	false	false	transversion	non-CpG	200	0	0	1004
downstream_gene_variant	CCC	C	G	0	42	false	false	transversion	non-CpG	424	0	0	1004
downstream_gene_variant	CCC	C	G	0	42	false	false	transversion	non-CpG	500	0	0	1004
downstream_gene_variant	CCC	C	G	0	42	false	false	transversion	non-CpG	544	0	0	1004
downstream_gene_variant	CCC	C	G	0	42	false	false	transversion	non-CpG	780	1	1	1004
downstream_gene_variant	CCC	C	G	0	42	false	false	transversion	non-CpG	1000	1	1	1004
downstream_gene_variant	CCC	C	G	0	42	false	false	transversion	non-CpG	1738	1	1	1004
downstream_gene_variant	CCC	C	G	0	42	false	false	transversion	non-CpG	2000	2	2	1004
downstream_gene_variant	CCC	C	G	0	42	false	false	transversion	non-CpG	4359	2	2	1004
downstream_gene_variant	CCC	C	G	0	42	false	false	transversion	non-CpG	5000	3	3	1004
downstream_gene_variant	CCC	C	G	0	42	false	false	transversion	non-CpG	7718	5	5	1004
downstream_gene_variant	CCC	C	G	0	42	false	false	transversion	non-CpG	10000	8	8	1004
downstream_gene_variant	CCC	C	G	0	42	false	false	transversion	non-CpG	15000	11	11	1004
downstream_gene_variant	CCC	C	G	0	42	false	false	transversion	non-CpG	15708	10	11	1004
downstream_gene_variant	CCC	C	G	0	43	false	false	transversion	non-CpG	10	0	1	988
downstream_gene_variant	CCC	C	G	0	43	false	false	transversion	non-CpG	20	0	1	988
downstream_gene_variant	CCC	C	G	0	43	false	false	transversion	non-CpG	50	0	1	988
downstream_gene_variant	CCC	C	G	0	43	false	false	transversion	non-CpG	100	0	1	988
downstream_gene_variant	CCC	C	G	0	43	false	false	transversion	non-CpG	145	0	1	988
downstream_gene_variant	CCC	C	G	0	43	false	false	transversion	non-CpG	200	0	1	988
downstream_gene_variant	CCC	C	G	0	43	false	false	transversion	non-CpG	424	0	1	988
downstream_gene_variant	CCC	C	G	0	43	false	false	transversion	non-CpG	500	0	1	988
downstream_gene_variant	CCC	C	G	0	43	false	false	transversion	non-CpG	544	1	2	988
downstream_gene_variant	CCC	C	G	0	43	false	false	transversion	non-CpG	780	1	2	988
downstream_gene_variant	CCC	C	G	0	43	false	false	transversion	non-CpG	1000	1	2	988
downstream_gene_variant	CCC	C	G	0	43	false	false	transversion	non-CpG	1738	2	3	988
downstream_gene_variant	CCC	C	G	0	43	false	false	transversion	non-CpG	2000	2	3	988
downstream_gene_variant	CCC	C	G	0	43	false	false	transversion	non-CpG	4359	2	5	988
downstream_gene_variant	CCC	C	G	0	43	false	false	transversion	non-CpG	5000	3	6	988
downstream_gene_variant	CCC	C	G	0	43	false	false	transversion	non-CpG	7718	3	7	988
downstream_gene_variant	CCC	C	G	0	43	false	false	transversion	non-CpG	10000	4	8	988
downstream_gene_variant	CCC	C	G	0	43	false	false	transversion	non-CpG	15000	6	11	988
downstream_gene_variant	CCC	C	G	0	43	false	false	transversion	non-CpG	15708	6	11	988
downstream_gene_variant	CCC	C	G	0	44	false	false	transversion	non-CpG	10	0	0	995
downstream_gene_variant	CCC	C	G	0	44	false	false	transversion	non-CpG	20	0	0	995
downstream_gene_variant	CCC	C	G	0	44	false	false	transversion	non-CpG	50	0	0	995
downstream_gene_variant	CCC	C	G	0	44	false	false	transversion	non-CpG	100	0	0	995
downstream_gene_variant	CCC	C	G	0	44	false	false	transversion	non-CpG	145	0	0	995
downstream_gene_variant	CCC	C	G	0	44	false	false	transversion	non-CpG	200	0	0	995
downstream_gene_variant	CCC	C	G	0	44	false	false	transversion	non-CpG	424	0	0	995
downstream_gene_variant	CCC	C	G	0	44	false	false	transversion	non-CpG	500	0	0	995
downstream_gene_variant	CCC	C	G	0	44	false	false	transversion	non-CpG	544	0	0	995
downstream_gene_variant	CCC	C	G	0	44	false	false	transversion	non-CpG	780	1	1	995
downstream_gene_variant	CCC	C	G	0	44	false	false	transversion	non-CpG	1000	2	2	995
downstream_gene_variant	CCC	C	G	0	44	false	false	transversion	non-CpG	1738	2	2	995
downstream_gene_variant	CCC	C	G	0	44	false	false	transversion	non-CpG	2000	2	2	995
downstream_gene_variant	CCC	C	G	0	44	false	false	transversion	non-CpG	4359	2	2	995
downstream_gene_variant	CCC	C	G	0	44	false	false	transversion	non-CpG	5000	2	3	995
downstream_gene_variant	CCC	C	G	0	44	false	false	transversion	non-CpG	7718	2	3	995
downstream_gene_variant	CCC	C	G	0	44	false	false	transversion	non-CpG	10000	4	5	995
downstream_gene_variant	CCC	C	G	0	44	false	false	transversion	non-CpG	15000	7	8	995
downstream_gene_variant	CCC	C	G	0	44	false	false	transversion	non-CpG	15708	7	8	995
downstream_gene_variant	CCC	C	G	0	45	false	false	transversion	non-CpG	10	0	0	889
downstream_gene_variant	CCC	C	G	0	45	false	false	transversion	non-CpG	20	1	1	889
downstream_gene_variant	CCC	C	G	0	45	false	false	transversion	non-CpG	50	0	1	889
downstream_gene_variant	CCC	C	G	0	45	false	false	transversion	non-CpG	100	0	1	889
downstream_gene_variant	CCC	C	G	0	45	false	false	transversion	non-CpG	145	0	1	889
downstream_gene_variant	CCC	C	G	0	45	false	false	transversion	non-CpG	200	0	1	889
downstream_gene_variant	CCC	C	G	0	45	false	false	transversion	non-CpG	424	0	1	889
downstream_gene_variant	CCC	C	G	0	45	false	false	transversion	non-CpG	500	0	1	889
downstream_gene_variant	CCC	C	G	0	45	false	false	transversion	non-CpG	544	0	1	889
downstream_gene_variant	CCC	C	G	0	45	false	false	transversion	non-CpG	780	0	1	889
downstream_gene_variant	CCC	C	G	0	45	false	false	transversion	non-CpG	1000	0	1	889
downstream_gene_variant	CCC	C	G	0	45	false	false	transversion	non-CpG	1738	1	2	889
downstream_gene_variant	CCC	C	G	0	45	false	false	transversion	non-CpG	2000	1	2	889
downstream_gene_variant	CCC	C	G	0	45	false	false	transversion	non-CpG	4359	2	3	889
downstream_gene_variant	CCC	C	G	0	45	false	false	transversion	non-CpG	5000	2	3	889
downstream_gene_variant	CCC	C	G	0	45	false	false	transversion	non-CpG	7718	3	5	889
downstream_gene_variant	CCC	C	G	0	45	false	false	transversion	non-CpG	10000	3	6	889
downstream_gene_variant	CCC	C	G	0	45	false	false	transversion	non-CpG	15000	4	8	889
downstream_gene_variant	CCC	C	G	0	45	false	false	transversion	non-CpG	15708	4	8	889
downstream_gene_variant	CCC	C	G	0	46	false	false	transversion	non-CpG	10	0	0	943
downstream_gene_variant	CCC	C	G	0	46	false	false	transversion	non-CpG	20	0	0	943
downstream_gene_variant	CCC	C	G	0	46	false	false	transversion	non-CpG	50	0	0	943
downstream_gene_variant	CCC	C	G	0	46	false	false	transversion	non-CpG	100	1	1	943
downstream_gene_variant	CCC	C	G	0	46	false	false	transversion	non-CpG	145	1	1	943
downstream_gene_variant	CCC	C	G	0	46	false	false	transversion	non-CpG	200	1	1	943
downstream_gene_variant	CCC	C	G	0	46	false	false	transversion	non-CpG	424	1	1	943
downstream_gene_variant	CCC	C	G	0	46	false	false	transversion	non-CpG	500	2	2	943
downstream_gene_variant	CCC	C	G	0	46	false	false	transversion	non-CpG	544	2	2	943
downstream_gene_variant	CCC	C	G	0	46	false	false	transversion	non-CpG	780	2	2	943
downstream_gene_variant	CCC	C	G	0	46	false	false	transversion	non-CpG	1000	2	2	943
downstream_gene_variant	CCC	C	G	0	46	false	false	transversion	non-CpG	1738	3	3	943
downstream_gene_variant	CCC	C	G	0	46	false	false	transversion	non-CpG	2000	3	3	943
downstream_gene_variant	CCC	C	G	0	46	false	false	transversion	non-CpG	4359	4	4	943
downstream_gene_variant	CCC	C	G	0	46	false	false	transversion	non-CpG	5000	5	5	943
downstream_gene_variant	CCC	C	G	0	46	false	false	transversion	non-CpG	7718	4	5	943
downstream_gene_variant	CCC	C	G	0	46	false	false	transversion	non-CpG	10000	7	8	943
downstream_gene_variant	CCC	C	G	0	46	false	false	transversion	non-CpG	15000	8	12	943
downstream_gene_variant	CCC	C	G	0	46	false	false	transversion	non-CpG	15708	8	12	943
downstream_gene_variant	CCC	C	G	0	47	false	false	transversion	non-CpG	10	0	1	809
downstream_gene_variant	CCC	C	G	0	47	false	false	transversion	non-CpG	20	0	1	809
downstream_gene_variant	CCC	C	G	0	47	false	false	transversion	non-CpG	50	0	1	809
downstream_gene_variant	CCC	C	G	0	47	false	false	transversion	non-CpG	100	0	1	809
downstream_gene_variant	CCC	C	G	0	47	false	false	transversion	non-CpG	145	0	1	809
downstream_gene_variant	CCC	C	G	0	47	false	false	transversion	non-CpG	200	0	1	809
downstream_gene_variant	CCC	C	G	0	47	false	false	transversion	non-CpG	424	0	1	809
downstream_gene_variant	CCC	C	G	0	47	false	false	transversion	non-CpG	500	0	1	809
downstream_gene_variant	CCC	C	G	0	47	false	false	transversion	non-CpG	544	0	1	809
downstream_gene_variant	CCC	C	G	0	47	false	false	transversion	non-CpG	780	0	1	809
downstream_gene_variant	CCC	C	G	0	47	false	false	transversion	non-CpG	1000	1	2	809
downstream_gene_variant	CCC	C	G	0	47	false	false	transversion	non-CpG	1738	1	2	809
downstream_gene_variant	CCC	C	G	0	47	false	false	transversion	non-CpG	2000	1	2	809
downstream_gene_variant	CCC	C	G	0	47	false	false	transversion	non-CpG	4359	3	4	809
downstream_gene_variant	CCC	C	G	0	47	false	false	transversion	non-CpG	5000	3	4	809
downstream_gene_variant	CCC	C	G	0	47	false	false	transversion	non-CpG	7718	2	4	809
downstream_gene_variant	CCC	C	G	0	47	false	false	transversion	non-CpG	10000	2	4	809
downstream_gene_variant	CCC	C	G	0	47	false	false	transversion	non-CpG	15000	3	7	809
downstream_gene_variant	CCC	C	G	0	47	false	false	transversion	non-CpG	15708	3	7	809
downstream_gene_variant	CCC	C	G	0	48	false	false	transversion	non-CpG	10	0	0	765
downstream_gene_variant	CCC	C	G	0	48	false	false	transversion	non-CpG	20	0	0	765
downstream_gene_variant	CCC	C	G	0	48	false	false	transversion	non-CpG	50	0	0	765
downstream_gene_variant	CCC	C	G	0	48	false	false	transversion	non-CpG	100	0	0	765
downstream_gene_variant	CCC	C	G	0	48	false	false	transversion	non-CpG	145	0	0	765
downstream_gene_variant	CCC	C	G	0	48	false	false	transversion	non-CpG	200	0	0	765
downstream_gene_variant	CCC	C	G	0	48	false	false	transversion	non-CpG	424	0	0	765
downstream_gene_variant	CCC	C	G	0	48	false	false	transversion	non-CpG	500	1	1	765
downstream_gene_variant	CCC	C	G	0	48	false	false	transversion	non-CpG	544	1	1	765
downstream_gene_variant	CCC	C	G	0	48	false	false	transversion	non-CpG	780	1	1	765
downstream_gene_variant	CCC	C	G	0	48	false	false	transversion	non-CpG	1000	1	1	765
downstream_gene_variant	CCC	C	G	0	48	false	false	transversion	non-CpG	1738	1	1	765
downstream_gene_variant	CCC	C	G	0	48	false	false	transversion	non-CpG	2000	1	1	765
downstream_gene_variant	CCC	C	G	0	48	false	false	transversion	non-CpG	4359	1	1	765
downstream_gene_variant	CCC	C	G	0	48	false	false	transversion	non-CpG	5000	2	2	765
downstream_gene_variant	CCC	C	G	0	48	false	false	transversion	non-CpG	7718	2	2	765
downstream_gene_variant	CCC	C	G	0	48	false	false	transversion	non-CpG	10000	3	3	765
downstream_gene_variant	CCC	C	G	0	48	false	false	transversion	non-CpG	15000	1	3	765
downstream_gene_variant	CCC	C	G	0	48	false	false	transversion	non-CpG	15708	1	3	765
downstream_gene_variant	CCC	C	G	0	49	false	false	transversion	non-CpG	10	0	0	787
downstream_gene_variant	CCC	C	G	0	49	false	false	transversion	non-CpG	20	0	0	787
downstream_gene_variant	CCC	C	G	0	49	false	false	transversion	non-CpG	50	0	0	787
downstream_gene_variant	CCC	C	G	0	49	false	false	transversion	non-CpG	100	0	0	787
downstream_gene_variant	CCC	C	G	0	49	false	false	transversion	non-CpG	145	0	0	787
downstream_gene_variant	CCC	C	G	0	49	false	false	transversion	non-CpG	200	0	0	787
downstream_gene_variant	CCC	C	G	0	49	false	false	transversion	non-CpG	424	0	0	787
downstream_gene_variant	CCC	C	G	0	49	false	false	transversion	non-CpG	500	0	0	787
downstream_gene_variant	CCC	C	G	0	49	false	false	transversion	non-CpG	544	0	0	787
downstream_gene_variant	CCC	C	G	0	49	false	false	transversion	non-CpG	780	0	0	787
downstream_gene_variant	CCC	C	G	0	49	false	false	transversion	non-CpG	1000	0	0	787
downstream_gene_variant	CCC	C	G	0	49	false	false	transversion	non-CpG	1738	2	2	787
downstream_gene_variant	CCC	C	G	0	49	false	false	transversion	non-CpG	2000	2	2	787
downstream_gene_variant	CCC	C	G	0	49	false	false	transversion	non-CpG	4359	1	4	787
downstream_gene_variant	CCC	C	G	0	49	false	false	transversion	non-CpG	5000	1	4	787
downstream_gene_variant	CCC	C	G	0	49	false	false	transversion	non-CpG	7718	1	4	787
downstream_gene_variant	CCC	C	G	0	49	false	false	transversion	non-CpG	10000	2	5	787
downstream_gene_variant	CCC	C	G	0	49	false	false	transversion	non-CpG	15000	6	9	787
downstream_gene_variant	CCC	C	G	0	49	false	false	transversion	non-CpG	15708	6	9	787
downstream_gene_variant	CCC	C	G	0	50	false	false	transversion	non-CpG	10	0	1	830
downstream_gene_variant	CCC	C	G	0	50	false	false	transversion	non-CpG	20	0	1	830
downstream_gene_variant	CCC	C	G	0	50	false	false	transversion	non-CpG	50	0	1	830
downstream_gene_variant	CCC	C	G	0	50	false	false	transversion	non-CpG	100	0	1	830
downstream_gene_variant	CCC	C	G	0	50	false	false	transversion	non-CpG	145	0	1	830
downstream_gene_variant	CCC	C	G	0	50	false	false	transversion	non-CpG	200	0	1	830
downstream_gene_variant	CCC	C	G	0	50	false	false	transversion	non-CpG	424	0	1	830
downstream_gene_variant	CCC	C	G	0	50	false	false	transversion	non-CpG	500	0	1	830
downstream_gene_variant	CCC	C	G	0	50	false	false	transversion	non-CpG	544	0	1	830
downstream_gene_variant	CCC	C	G	0	50	false	false	transversion	non-CpG	780	0	1	830
downstream_gene_variant	CCC	C	G	0	50	false	false	transversion	non-CpG	1000	0	1	830
downstream_gene_variant	CCC	C	G	0	50	false	false	transversion	non-CpG	1738	0	1	830
downstream_gene_variant	CCC	C	G	0	50	false	false	transversion	non-CpG	2000	0	1	830
downstream_gene_variant	CCC	C	G	0	50	false	false	transversion	non-CpG	4359	2	3	830
downstream_gene_variant	CCC	C	G	0	50	false	false	transversion	non-CpG	5000	2	4	830
downstream_gene_variant	CCC	C	G	0	50	false	false	transversion	non-CpG	7718	0	4	830
downstream_gene_variant	CCC	C	G	0	50	false	false	transversion	non-CpG	10000	0	4	830
downstream_gene_variant	CCC	C	G	0	50	false	false	transversion	non-CpG	15000	1	5	830
downstream_gene_variant	CCC	C	G	0	50	false	false	transversion	non-CpG	15708	2	6	830
downstream_gene_variant	CCC	C	G	0	51	false	false	transversion	non-CpG	10	0	0	832
downstream_gene_variant	CCC	C	G	0	51	false	false	transversion	non-CpG	20	0	0	832
downstream_gene_variant	CCC	C	G	0	51	false	false	transversion	non-CpG	50	0	0	832
downstream_gene_variant	CCC	C	G	0	51	false	false	transversion	non-CpG	100	0	0	832
downstream_gene_variant	CCC	C	G	0	51	false	false	transversion	non-CpG	145	0	0	832
downstream_gene_variant	CCC	C	G	0	51	false	false	transversion	non-CpG	200	0	0	832
downstream_gene_variant	CCC	C	G	0	51	false	false	transversion	non-CpG	424	0	0	832
downstream_gene_variant	CCC	C	G	0	51	false	false	transversion	non-CpG	500	0	0	832
downstream_gene_variant	CCC	C	G	0	51	false	false	transversion	non-CpG	544	0	0	832
downstream_gene_variant	CCC	C	G	0	51	false	false	transversion	non-CpG	780	0	0	832
downstream_gene_variant	CCC	C	G	0	51	false	false	transversion	non-CpG	1000	0	0	832
downstream_gene_variant	CCC	C	G	0	51	false	false	transversion	non-CpG	1738	3	3	832
downstream_gene_variant	CCC	C	G	0	51	false	false	transversion	non-CpG	2000	3	3	832
downstream_gene_variant	CCC	C	G	0	51	false	false	transversion	non-CpG	4359	5	6	832
downstream_gene_variant	CCC	C	G	0	51	false	false	transversion	non-CpG	5000	5	6	832
downstream_gene_variant	CCC	C	G	0	51	false	false	transversion	non-CpG	7718	8	9	832
downstream_gene_variant	CCC	C	G	0	51	false	false	transversion	non-CpG	10000	7	9	832
downstream_gene_variant	CCC	C	G	0	51	false	false	transversion	non-CpG	15000	9	11	832
downstream_gene_variant	CCC	C	G	0	51	false	false	transversion	non-CpG	15708	8	11	832
downstream_gene_variant	CCC	C	G	0	52	false	false	transversion	non-CpG	10	0	0	745
downstream_gene_variant	CCC	C	G	0	52	false	false	transversion	non-CpG	20	0	0	745
downstream_gene_variant	CCC	C	G	0	52	false	false	transversion	non-CpG	50	0	0	745
downstream_gene_variant	CCC	C	G	0	52	false	false	transversion	non-CpG	100	0	0	745
downstream_gene_variant	CCC	C	G	0	52	false	false	transversion	non-CpG	145	0	0	745
downstream_gene_variant	CCC	C	G	0	52	false	false	transversion	non-CpG	200	0	0	745
downstream_gene_variant	CCC	C	G	0	52	false	false	transversion	non-CpG	424	0	0	745
downstream_gene_variant	CCC	C	G	0	52	false	false	transversion	non-CpG	500	0	0	745
downstream_gene_variant	CCC	C	G	0	52	false	false	transversion	non-CpG	544	0	0	745
downstream_gene_variant	CCC	C	G	0	52	false	false	transversion	non-CpG	780	0	0	745
downstream_gene_variant	CCC	C	G	0	52	false	false	transversion	non-CpG	1000	0	0	745
downstream_gene_variant	CCC	C	G	0	52	false	false	transversion	non-CpG	1738	0	0	745
downstream_gene_variant	CCC	C	G	0	52	false	false	transversion	non-CpG	2000	0	0	745
downstream_gene_variant	CCC	C	G	0	52	false	false	transversion	non-CpG	4359	1	1	745
downstream_gene_variant	CCC	C	G	0	52	false	false	transversion	non-CpG	5000	1	1	745
downstream_gene_variant	CCC	C	G	0	52	false	false	transversion	non-CpG	7718	3	3	745
downstream_gene_variant	CCC	C	G	0	52	false	false	transversion	non-CpG	10000	3	3	745
downstream_gene_variant	CCC	C	G	0	52	false	false	transversion	non-CpG	15000	3	4	745
downstream_gene_variant	CCC	C	G	0	52	false	false	transversion	non-CpG	15708	3	4	745
downstream_gene_variant	CCC	C	G	0	53	false	false	transversion	non-CpG	10	0	0	701
downstream_gene_variant	CCC	C	G	0	53	false	false	transversion	non-CpG	20	0	0	701
downstream_gene_variant	CCC	C	G	0	53	false	false	transversion	non-CpG	50	0	0	701
downstream_gene_variant	CCC	C	G	0	53	false	false	transversion	non-CpG	100	0	0	701
downstream_gene_variant	CCC	C	G	0	53	false	false	transversion	non-CpG	145	0	0	701
downstream_gene_variant	CCC	C	G	0	53	false	false	transversion	non-CpG	200	0	0	701
downstream_gene_variant	CCC	C	G	0	53	false	false	transversion	non-CpG	424	0	0	701
downstream_gene_variant	CCC	C	G	0	53	false	false	transversion	non-CpG	500	0	0	701
downstream_gene_variant	CCC	C	G	0	53	false	false	transversion	non-CpG	544	0	0	701
downstream_gene_variant	CCC	C	G	0	53	false	false	transversion	non-CpG	780	0	0	701
downstream_gene_variant	CCC	C	G	0	53	false	false	transversion	non-CpG	1000	1	1	701
downstream_gene_variant	CCC	C	G	0	53	false	false	transversion	non-CpG	1738	1	1	701
downstream_gene_variant	CCC	C	G	0	53	false	false	transversion	non-CpG	2000	1	1	701
downstream_gene_variant	CCC	C	G	0	53	false	false	transversion	non-CpG	4359	0	1	701
downstream_gene_variant	CCC	C	G	0	53	false	false	transversion	non-CpG	5000	1	2	701
downstream_gene_variant	CCC	C	G	0	53	false	false	transversion	non-CpG	7718	3	4	701
downstream_gene_variant	CCC	C	G	0	53	false	false	transversion	non-CpG	10000	4	5	701
downstream_gene_variant	CCC	C	G	0	53	false	false	transversion	non-CpG	15000	3	5	701
downstream_gene_variant	CCC	C	G	0	53	false	false	transversion	non-CpG	15708	3	5	701
downstream_gene_variant	CCC	C	G	0	54	false	false	transversion	non-CpG	10	0	0	709
downstream_gene_variant	CCC	C	G	0	54	false	false	transversion	non-CpG	20	0	0	709
downstream_gene_variant	CCC	C	G	0	54	false	false	transversion	non-CpG	50	0	0	709
downstream_gene_variant	CCC	C	G	0	54	false	false	transversion	non-CpG	100	0	0	709
downstream_gene_variant	CCC	C	G	0	54	false	false	transversion	non-CpG	145	0	0	709
downstream_gene_variant	CCC	C	G	0	54	false	false	transversion	non-CpG	200	0	0	709
downstream_gene_variant	CCC	C	G	0	54	false	false	transversion	non-CpG	424	0	0	709
downstream_gene_variant	CCC	C	G	0	54	false	false	transversion	non-CpG	500	0	0	709
downstream_gene_variant	CCC	C	G	0	54	false	false	transversion	non-CpG	544	0	0	709
downstream_gene_variant	CCC	C	G	0	54	false	false	transversion	non-CpG	780	0	0	709
downstream_gene_variant	CCC	C	G	0	54	false	false	transversion	non-CpG	1000	0	0	709
downstream_gene_variant	CCC	C	G	0	54	false	false	transversion	non-CpG	1738	0	0	709
downstream_gene_variant	CCC	C	G	0	54	false	false	transversion	non-CpG	2000	0	0	709
downstream_gene_variant	CCC	C	G	0	54	false	false	transversion	non-CpG	4359	1	1	709
downstream_gene_variant	CCC	C	G	0	54	false	false	transversion	non-CpG	5000	1	1	709
downstream_gene_variant	CCC	C	G	0	54	false	false	transversion	non-CpG	7718	1	1	709
downstream_gene_variant	CCC	C	G	0	54	false	false	transversion	non-CpG	10000	1	2	709
downstream_gene_variant	CCC	C	G	0	54	false	false	transversion	non-CpG	15000	2	4	709
downstream_gene_variant	CCC	C	G	0	54	false	false	transversion	non-CpG	15708	2	4	709
downstream_gene_variant	CCC	C	G	0	55	false	false	transversion	non-CpG	10	1	2	656
downstream_gene_variant	CCC	C	G	0	55	false	false	transversion	non-CpG	20	0	2	656
downstream_gene_variant	CCC	C	G	0	55	false	false	transversion	non-CpG	50	0	2	656
downstream_gene_variant	CCC	C	G	0	55	false	false	transversion	non-CpG	100	0	2	656
downstream_gene_variant	CCC	C	G	0	55	false	false	transversion	non-CpG	145	0	2	656
downstream_gene_variant	CCC	C	G	0	55	false	false	transversion	non-CpG	200	0	2	656
downstream_gene_variant	CCC	C	G	0	55	false	false	transversion	non-CpG	424	0	2	656
downstream_gene_variant	CCC	C	G	0	55	false	false	transversion	non-CpG	500	0	2	656
downstream_gene_variant	CCC	C	G	0	55	false	false	transversion	non-CpG	544	0	2	656
downstream_gene_variant	CCC	C	G	0	55	false	false	transversion	non-CpG	780	0	2	656
downstream_gene_variant	CCC	C	G	0	55	false	false	transversion	non-CpG	1000	0	2	656
downstream_gene_variant	CCC	C	G	0	55	false	false	transversion	non-CpG	1738	0	2	656
downstream_gene_variant	CCC	C	G	0	55	false	false	transversion	non-CpG	2000	0	2	656
downstream_gene_variant	CCC	C	G	0	55	false	false	transversion	non-CpG	4359	0	2	656
downstream_gene_variant	CCC	C	G	0	55	false	false	transversion	non-CpG	5000	1	3	656
downstream_gene_variant	CCC	C	G	0	55	false	false	transversion	non-CpG	7718	2	4	656
downstream_gene_variant	CCC	C	G	0	55	false	false	transversion	non-CpG	10000	2	4	656
downstream_gene_variant	CCC	C	G	0	55	false	false	transversion	non-CpG	15000	0	4	656
downstream_gene_variant	CCC	C	G	0	55	false	false	transversion	non-CpG	15708	0	4	656
downstream_gene_variant	CCC	C	G	0	56	false	false	transversion	non-CpG	10	0	0	556
downstream_gene_variant	CCC	C	G	0	56	false	false	transversion	non-CpG	20	0	0	556
downstream_gene_variant	CCC	C	G	0	56	false	false	transversion	non-CpG	50	0	0	556
downstream_gene_variant	CCC	C	G	0	56	false	false	transversion	non-CpG	100	0	0	556
downstream_gene_variant	CCC	C	G	0	56	false	false	transversion	non-CpG	145	0	0	556
downstream_gene_variant	CCC	C	G	0	56	false	false	transversion	non-CpG	200	0	0	556
downstream_gene_variant	CCC	C	G	0	56	false	false	transversion	non-CpG	424	0	0	556
downstream_gene_variant	CCC	C	G	0	56	false	false	transversion	non-CpG	500	0	0	556
downstream_gene_variant	CCC	C	G	0	56	false	false	transversion	non-CpG	544	0	0	556
downstream_gene_variant	CCC	C	G	0	56	false	false	transversion	non-CpG	780	1	1	556
downstream_gene_variant	CCC	C	G	0	56	false	false	transversion	non-CpG	1000	1	1	556
downstream_gene_variant	CCC	C	G	0	56	false	false	transversion	non-CpG	1738	1	1	556
downstream_gene_variant	CCC	C	G	0	56	false	false	transversion	non-CpG	2000	1	1	556
downstream_gene_variant	CCC	C	G	0	56	false	false	transversion	non-CpG	4359	1	1	556
downstream_gene_variant	CCC	C	G	0	56	false	false	transversion	non-CpG	5000	2	2	556
downstream_gene_variant	CCC	C	G	0	56	false	false	transversion	non-CpG	7718	2	3	556
downstream_gene_variant	CCC	C	G	0	56	false	false	transversion	non-CpG	10000	2	3	556
downstream_gene_variant	CCC	C	G	0	56	false	false	transversion	non-CpG	15000	3	5	556
downstream_gene_variant	CCC	C	G	0	56	false	false	transversion	non-CpG	15708	3	5	556
downstream_gene_variant	CCC	C	G	0	57	false	false	transversion	non-CpG	10	0	0	587
downstream_gene_variant	CCC	C	G	0	57	false	false	transversion	non-CpG	20	0	0	587
downstream_gene_variant	CCC	C	G	0	57	false	false	transversion	non-CpG	50	0	0	587
downstream_gene_variant	CCC	C	G	0	57	false	false	transversion	non-CpG	100	0	0	587
downstream_gene_variant	CCC	C	G	0	57	false	false	transversion	non-CpG	145	0	0	587
downstream_gene_variant	CCC	C	G	0	57	false	false	transversion	non-CpG	200	0	0	587
downstream_gene_variant	CCC	C	G	0	57	false	false	transversion	non-CpG	424	0	0	587
downstream_gene_variant	CCC	C	G	0	57	false	false	transversion	non-CpG	500	0	0	587
downstream_gene_variant	CCC	C	G	0	57	false	false	transversion	non-CpG	544	0	0	587
downstream_gene_variant	CCC	C	G	0	57	false	false	transversion	non-CpG	780	0	0	587
downstream_gene_variant	CCC	C	G	0	57	false	false	transversion	non-CpG	1000	0	0	587
downstream_gene_variant	CCC	C	G	0	57	false	false	transversion	non-CpG	1738	0	0	587
downstream_gene_variant	CCC	C	G	0	57	false	false	transversion	non-CpG	2000	0	0	587
downstream_gene_variant	CCC	C	G	0	57	false	false	transversion	non-CpG	4359	0	0	587
downstream_gene_variant	CCC	C	G	0	57	false	false	transversion	non-CpG	5000	1	1	587
downstream_gene_variant	CCC	C	G	0	57	false	false	transversion	non-CpG	7718	1	1	587
downstream_gene_variant	CCC	C	G	0	57	false	false	transversion	non-CpG	10000	1	1	587
downstream_gene_variant	CCC	C	G	0	57	false	false	transversion	non-CpG	15000	1	1	587
downstream_gene_variant	CCC	C	G	0	57	false	false	transversion	non-CpG	15708	1	1	587
downstream_gene_variant	CCC	C	G	0	58	false	false	transversion	non-CpG	10	0	0	499
downstream_gene_variant	CCC	C	G	0	58	false	false	transversion	non-CpG	20	0	0	499
downstream_gene_variant	CCC	C	G	0	58	false	false	transversion	non-CpG	50	0	0	499
downstream_gene_variant	CCC	C	G	0	58	false	false	transversion	non-CpG	100	0	0	499
downstream_gene_variant	CCC	C	G	0	58	false	false	transversion	non-CpG	145	0	0	499
downstream_gene_variant	CCC	C	G	0	58	false	false	transversion	non-CpG	200	0	0	499
downstream_gene_variant	CCC	C	G	0	58	false	false	transversion	non-CpG	424	0	0	499
downstream_gene_variant	CCC	C	G	0	58	false	false	transversion	non-CpG	500	0	0	499
downstream_gene_variant	CCC	C	G	0	58	false	false	transversion	non-CpG	544	0	0	499
downstream_gene_variant	CCC	C	G	0	58	false	false	transversion	non-CpG	780	0	0	499
downstream_gene_variant	CCC	C	G	0	58	false	false	transversion	non-CpG	1000	0	0	499
downstream_gene_variant	CCC	C	G	0	58	false	false	transversion	non-CpG	1738	0	0	499
downstream_gene_variant	CCC	C	G	0	58	false	false	transversion	non-CpG	2000	1	1	499
downstream_gene_variant	CCC	C	G	0	58	false	false	transversion	non-CpG	4359	1	1	499
downstream_gene_variant	CCC	C	G	0	58	false	false	transversion	non-CpG	5000	1	1	499
downstream_gene_variant	CCC	C	G	0	58	false	false	transversion	non-CpG	7718	2	2	499
downstream_gene_variant	CCC	C	G	0	58	false	false	transversion	non-CpG	10000	1	2	499
downstream_gene_variant	CCC	C	G	0	58	false	false	transversion	non-CpG	15000	0	2	499
downstream_gene_variant	CCC	C	G	0	58	false	false	transversion	non-CpG	15708	0	2	499
downstream_gene_variant	CCC	C	G	0	59	false	false	transversion	non-CpG	10	0	0	485
downstream_gene_variant	CCC	C	G	0	59	false	false	transversion	non-CpG	20	0	0	485
downstream_gene_variant	CCC	C	G	0	59	false	false	transversion	non-CpG	50	0	0	485
downstream_gene_variant	CCC	C	G	0	59	false	false	transversion	non-CpG	100	0	0	485
downstream_gene_variant	CCC	C	G	0	59	false	false	transversion	non-CpG	145	0	0	485
downstream_gene_variant	CCC	C	G	0	59	false	false	transversion	non-CpG	200	0	0	485
downstream_gene_variant	CCC	C	G	0	59	false	false	transversion	non-CpG	424	0	0	485
downstream_gene_variant	CCC	C	G	0	59	false	false	transversion	non-CpG	500	0	0	485
downstream_gene_variant	CCC	C	G	0	59	false	false	transversion	non-CpG	544	0	0	485
downstream_gene_variant	CCC	C	G	0	59	false	false	transversion	non-CpG	780	0	0	485
downstream_gene_variant	CCC	C	G	0	59	false	false	transversion	non-CpG	1000	0	0	485
downstream_gene_variant	CCC	C	G	0	59	false	false	transversion	non-CpG	1738	0	0	485
downstream_gene_variant	CCC	C	G	0	59	false	false	transversion	non-CpG	2000	0	0	485
downstream_gene_variant	CCC	C	G	0	59	false	false	transversion	non-CpG	4359	1	1	485
downstream_gene_variant	CCC	C	G	0	59	false	false	transversion	non-CpG	5000	1	1	485
downstream_gene_variant	CCC	C	G	0	59	false	false	transversion	non-CpG	7718	1	2	485
downstream_gene_variant	CCC	C	G	0	59	false	false	transversion	non-CpG	10000	1	2	485
downstream_gene_variant	CCC	C	G	0	59	false	false	transversion	non-CpG	15000	1	2	485
downstream_gene_variant	CCC	C	G	0	59	false	false	transversion	non-CpG	15708	1	2	485
downstream_gene_variant	CCC	C	G	0	60	false	false	transversion	non-CpG	10	0	0	407
downstream_gene_variant	CCC	C	G	0	60	false	false	transversion	non-CpG	20	0	0	407
downstream_gene_variant	CCC	C	G	0	60	false	false	transversion	non-CpG	50	0	0	407
downstream_gene_variant	CCC	C	G	0	60	false	false	transversion	non-CpG	100	0	0	407
downstream_gene_variant	CCC	C	G	0	60	false	false	transversion	non-CpG	145	0	0	407
downstream_gene_variant	CCC	C	G	0	60	false	false	transversion	non-CpG	200	0	0	407
downstream_gene_variant	CCC	C	G	0	60	false	false	transversion	non-CpG	424	0	0	407
downstream_gene_variant	CCC	C	G	0	60	false	false	transversion	non-CpG	500	0	0	407
downstream_gene_variant	CCC	C	G	0	60	false	false	transversion	non-CpG	544	0	0	407
downstream_gene_variant	CCC	C	G	0	60	false	false	transversion	non-CpG	780	0	0	407
downstream_gene_variant	CCC	C	G	0	60	false	false	transversion	non-CpG	1000	0	0	407
downstream_gene_variant	CCC	C	G	0	60	false	false	transversion	non-CpG	1738	0	0	407
downstream_gene_variant	CCC	C	G	0	60	false	false	transversion	non-CpG	2000	0	0	407
downstream_gene_variant	CCC	C	G	0	60	false	false	transversion	non-CpG	4359	0	0	407
downstream_gene_variant	CCC	C	G	0	60	false	false	transversion	non-CpG	5000	0	0	407
downstream_gene_variant	CCC	C	G	0	60	false	false	transversion	non-CpG	7718	0	0	407
downstream_gene_variant	CCC	C	G	0	60	false	false	transversion	non-CpG	10000	0	0	407
downstream_gene_variant	CCC	C	G	0	60	false	false	transversion	non-CpG	15000	1	1	407
downstream_gene_variant	CCC	C	G	0	60	false	false	transversion	non-CpG	15708	1	1	407
downstream_gene_variant	CCC	C	G	0	62	false	false	transversion	non-CpG	10	0	0	332
downstream_gene_variant	CCC	C	G	0	62	false	false	transversion	non-CpG	20	0	0	332
downstream_gene_variant	CCC	C	G	0	62	false	false	transversion	non-CpG	50	0	0	332
downstream_gene_variant	CCC	C	G	0	62	false	false	transversion	non-CpG	100	0	0	332
downstream_gene_variant	CCC	C	G	0	62	false	false	transversion	non-CpG	145	0	0	332
downstream_gene_variant	CCC	C	G	0	62	false	false	transversion	non-CpG	200	0	0	332
downstream_gene_variant	CCC	C	G	0	62	false	false	transversion	non-CpG	424	1	1	332
downstream_gene_variant	CCC	C	G	0	62	false	false	transversion	non-CpG	500	1	1	332
downstream_gene_variant	CCC	C	G	0	62	false	false	transversion	non-CpG	544	1	1	332
downstream_gene_variant	CCC	C	G	0	62	false	false	transversion	non-CpG	780	1	1	332
downstream_gene_variant	CCC	C	G	0	62	false	false	transversion	non-CpG	1000	1	1	332
downstream_gene_variant	CCC	C	G	0	62	false	false	transversion	non-CpG	1738	1	1	332
downstream_gene_variant	CCC	C	G	0	62	false	false	transversion	non-CpG	2000	1	1	332
downstream_gene_variant	CCC	C	G	0	62	false	false	transversion	non-CpG	4359	1	1	332
downstream_gene_variant	CCC	C	G	0	62	false	false	transversion	non-CpG	5000	2	2	332
downstream_gene_variant	CCC	C	G	0	62	false	false	transversion	non-CpG	7718	3	3	332
downstream_gene_variant	CCC	C	G	0	62	false	false	transversion	non-CpG	10000	2	3	332
downstream_gene_variant	CCC	C	G	0	62	false	false	transversion	non-CpG	15000	1	3	332
downstream_gene_variant	CCC	C	G	0	62	false	false	transversion	non-CpG	15708	1	3	332
downstream_gene_variant	CCC	C	G	0	63	false	false	transversion	non-CpG	10	0	0	333
downstream_gene_variant	CCC	C	G	0	63	false	false	transversion	non-CpG	20	0	0	333
downstream_gene_variant	CCC	C	G	0	63	false	false	transversion	non-CpG	50	0	0	333
downstream_gene_variant	CCC	C	G	0	63	false	false	transversion	non-CpG	100	0	0	333
downstream_gene_variant	CCC	C	G	0	63	false	false	transversion	non-CpG	145	0	0	333
downstream_gene_variant	CCC	C	G	0	63	false	false	transversion	non-CpG	200	0	0	333
downstream_gene_variant	CCC	C	G	0	63	false	false	transversion	non-CpG	424	0	0	333
downstream_gene_variant	CCC	C	G	0	63	false	false	transversion	non-CpG	500	0	0	333
downstream_gene_variant	CCC	C	G	0	63	false	false	transversion	non-CpG	544	0	0	333
downstream_gene_variant	CCC	C	G	0	63	false	false	transversion	non-CpG	780	0	0	333
downstream_gene_variant	CCC	C	G	0	63	false	false	transversion	non-CpG	1000	0	0	333
downstream_gene_variant	CCC	C	G	0	63	false	false	transversion	non-CpG	1738	0	0	333
downstream_gene_variant	CCC	C	G	0	63	false	false	transversion	non-CpG	2000	0	0	333
downstream_gene_variant	CCC	C	G	0	63	false	false	transversion	non-CpG	4359	0	0	333
downstream_gene_variant	CCC	C	G	0	63	false	false	transversion	non-CpG	5000	0	0	333
downstream_gene_variant	CCC	C	G	0	63	false	false	transversion	non-CpG	7718	2	2	333
downstream_gene_variant	CCC	C	G	0	63	false	false	transversion	non-CpG	10000	2	3	333
downstream_gene_variant	CCC	C	G	0	63	false	false	transversion	non-CpG	15000	2	3	333
downstream_gene_variant	CCC	C	G	0	63	false	false	transversion	non-CpG	15708	2	3	333
downstream_gene_variant	CCC	C	G	0	64	false	false	transversion	non-CpG	10	0	0	225
downstream_gene_variant	CCC	C	G	0	64	false	false	transversion	non-CpG	20	0	0	225
downstream_gene_variant	CCC	C	G	0	64	false	false	transversion	non-CpG	50	0	0	225
downstream_gene_variant	CCC	C	G	0	64	false	false	transversion	non-CpG	100	0	0	225
downstream_gene_variant	CCC	C	G	0	64	false	false	transversion	non-CpG	145	0	0	225
downstream_gene_variant	CCC	C	G	0	64	false	false	transversion	non-CpG	200	0	0	225
downstream_gene_variant	CCC	C	G	0	64	false	false	transversion	non-CpG	424	0	0	225
downstream_gene_variant	CCC	C	G	0	64	false	false	transversion	non-CpG	500	0	0	225
downstream_gene_variant	CCC	C	G	0	64	false	false	transversion	non-CpG	544	0	0	225
downstream_gene_variant	CCC	C	G	0	64	false	false	transversion	non-CpG	780	0	0	225
downstream_gene_variant	CCC	C	G	0	64	false	false	transversion	non-CpG	1000	1	1	225
downstream_gene_variant	CCC	C	G	0	64	false	false	transversion	non-CpG	1738	1	1	225
downstream_gene_variant	CCC	C	G	0	64	false	false	transversion	non-CpG	2000	0	1	225
downstream_gene_variant	CCC	C	G	0	64	false	false	transversion	non-CpG	4359	0	1	225
downstream_gene_variant	CCC	C	G	0	64	false	false	transversion	non-CpG	5000	0	1	225
downstream_gene_variant	CCC	C	G	0	64	false	false	transversion	non-CpG	7718	0	1	225
downstream_gene_variant	CCC	C	G	0	64	false	false	transversion	non-CpG	10000	0	1	225
downstream_gene_variant	CCC	C	G	0	64	false	false	transversion	non-CpG	15000	0	1	225
downstream_gene_variant	CCC	C	G	0	64	false	false	transversion	non-CpG	15708	0	1	225
downstream_gene_variant	CCC	C	G	0	67	false	false	transversion	non-CpG	10	0	0	237
downstream_gene_variant	CCC	C	G	0	67	false	false	transversion	non-CpG	20	0	0	237
downstream_gene_variant	CCC	C	G	0	67	false	false	transversion	non-CpG	50	0	0	237
downstream_gene_variant	CCC	C	G	0	67	false	false	transversion	non-CpG	100	0	0	237
downstream_gene_variant	CCC	C	G	0	67	false	false	transversion	non-CpG	145	0	0	237
downstream_gene_variant	CCC	C	G	0	67	false	false	transversion	non-CpG	200	0	0	237
downstream_gene_variant	CCC	C	G	0	67	false	false	transversion	non-CpG	424	0	0	237
downstream_gene_variant	CCC	C	G	0	67	false	false	transversion	non-CpG	500	0	0	237
downstream_gene_variant	CCC	C	G	0	67	false	false	transversion	non-CpG	544	0	0	237
downstream_gene_variant	CCC	C	G	0	67	false	false	transversion	non-CpG	780	0	0	237
downstream_gene_variant	CCC	C	G	0	67	false	false	transversion	non-CpG	1000	0	0	237
downstream_gene_variant	CCC	C	G	0	67	false	false	transversion	non-CpG	1738	0	0	237
downstream_gene_variant	CCC	C	G	0	67	false	false	transversion	non-CpG	2000	0	0	237
downstream_gene_variant	CCC	C	G	0	67	false	false	transversion	non-CpG	4359	1	1	237
downstream_gene_variant	CCC	C	G	0	67	false	false	transversion	non-CpG	5000	1	1	237
downstream_gene_variant	CCC	C	G	0	67	false	false	transversion	non-CpG	7718	1	1	237
downstream_gene_variant	CCC	C	G	0	67	false	false	transversion	non-CpG	10000	1	1	237
downstream_gene_variant	CCC	C	G	0	67	false	false	transversion	non-CpG	15000	1	1	237
downstream_gene_variant	CCC	C	G	0	67	false	false	transversion	non-CpG	15708	1	1	237
downstream_gene_variant	CCC	C	G	0	68	false	false	transversion	non-CpG	10	0	0	181
downstream_gene_variant	CCC	C	G	0	68	false	false	transversion	non-CpG	20	0	0	181
downstream_gene_variant	CCC	C	G	0	68	false	false	transversion	non-CpG	50	0	0	181
downstream_gene_variant	CCC	C	G	0	68	false	false	transversion	non-CpG	100	0	0	181
downstream_gene_variant	CCC	C	G	0	68	false	false	transversion	non-CpG	145	0	0	181
downstream_gene_variant	CCC	C	G	0	68	false	false	transversion	non-CpG	200	0	0	181
downstream_gene_variant	CCC	C	G	0	68	false	false	transversion	non-CpG	424	0	0	181
downstream_gene_variant	CCC	C	G	0	68	false	false	transversion	non-CpG	500	0	0	181
downstream_gene_variant	CCC	C	G	0	68	false	false	transversion	non-CpG	544	0	0	181
downstream_gene_variant	CCC	C	G	0	68	false	false	transversion	non-CpG	780	0	0	181
downstream_gene_variant	CCC	C	G	0	68	false	false	transversion	non-CpG	1000	0	0	181
downstream_gene_variant	CCC	C	G	0	68	false	false	transversion	non-CpG	1738	0	0	181
downstream_gene_variant	CCC	C	G	0	68	false	false	transversion	non-CpG	2000	0	0	181
downstream_gene_variant	CCC	C	G	0	68	false	false	transversion	non-CpG	4359	0	0	181
downstream_gene_variant	CCC	C	G	0	68	false	false	transversion	non-CpG	5000	0	0	181
downstream_gene_variant	CCC	C	G	0	68	false	false	transversion	non-CpG	7718	0	0	181
downstream_gene_variant	CCC	C	G	0	68	false	false	transversion	non-CpG	10000	1	1	181
downstream_gene_variant	CCC	C	G	0	68	false	false	transversion	non-CpG	15000	1	1	181
downstream_gene_variant	CCC	C	G	0	68	false	false	transversion	non-CpG	15708	1	1	181
downstream_gene_variant	CCC	C	G	0	71	false	false	transversion	non-CpG	10	0	0	196
downstream_gene_variant	CCC	C	G	0	71	false	false	transversion	non-CpG	20	0	0	196
downstream_gene_variant	CCC	C	G	0	71	false	false	transversion	non-CpG	50	0	0	196
downstream_gene_variant	CCC	C	G	0	71	false	false	transversion	non-CpG	100	0	0	196
downstream_gene_variant	CCC	C	G	0	71	false	false	transversion	non-CpG	145	0	0	196
downstream_gene_variant	CCC	C	G	0	71	false	false	transversion	non-CpG	200	0	0	196
downstream_gene_variant	CCC	C	G	0	71	false	false	transversion	non-CpG	424	0	0	196
downstream_gene_variant	CCC	C	G	0	71	false	false	transversion	non-CpG	500	0	0	196
downstream_gene_variant	CCC	C	G	0	71	false	false	transversion	non-CpG	544	0	0	196
downstream_gene_variant	CCC	C	G	0	71	false	false	transversion	non-CpG	780	0	0	196
downstream_gene_variant	CCC	C	G	0	71	false	false	transversion	non-CpG	1000	0	0	196
downstream_gene_variant	CCC	C	G	0	71	false	false	transversion	non-CpG	1738	0	0	196
downstream_gene_variant	CCC	C	G	0	71	false	false	transversion	non-CpG	2000	0	0	196
downstream_gene_variant	CCC	C	G	0	71	false	false	transversion	non-CpG	4359	0	0	196
downstream_gene_variant	CCC	C	G	0	71	false	false	transversion	non-CpG	5000	0	0	196
downstream_gene_variant	CCC	C	G	0	71	false	false	transversion	non-CpG	7718	0	0	196
downstream_gene_variant	CCC	C	G	0	71	false	false	transversion	non-CpG	10000	0	0	196
downstream_gene_variant	CCC	C	G	0	71	false	false	transversion	non-CpG	15000	1	1	196
downstream_gene_variant	CCC	C	G	0	71	false	false	transversion	non-CpG	15708	1	1	196
downstream_gene_variant	CCC	C	G	0	82	false	false	transversion	non-CpG	10	0	0	115
downstream_gene_variant	CCC	C	G	0	82	false	false	transversion	non-CpG	20	0	0	115
downstream_gene_variant	CCC	C	G	0	82	false	false	transversion	non-CpG	50	0	0	115
downstream_gene_variant	CCC	C	G	0	82	false	false	transversion	non-CpG	100	0	0	115
downstream_gene_variant	CCC	C	G	0	82	false	false	transversion	non-CpG	145	0	0	115
downstream_gene_variant	CCC	C	G	0	82	false	false	transversion	non-CpG	200	0	0	115
downstream_gene_variant	CCC	C	G	0	82	false	false	transversion	non-CpG	424	0	0	115
downstream_gene_variant	CCC	C	G	0	82	false	false	transversion	non-CpG	500	0	0	115
downstream_gene_variant	CCC	C	G	0	82	false	false	transversion	non-CpG	544	0	0	115
downstream_gene_variant	CCC	C	G	0	82	false	false	transversion	non-CpG	780	0	0	115
downstream_gene_variant	CCC	C	G	0	82	false	false	transversion	non-CpG	1000	0	0	115
downstream_gene_variant	CCC	C	G	0	82	false	false	transversion	non-CpG	1738	0	0	115
downstream_gene_variant	CCC	C	G	0	82	false	false	transversion	non-CpG	2000	0	0	115
downstream_gene_variant	CCC	C	G	0	82	false	false	transversion	non-CpG	4359	0	0	115
downstream_gene_variant	CCC	C	G	0	82	false	false	transversion	non-CpG	5000	0	0	115
downstream_gene_variant	CCC	C	G	0	82	false	false	transversion	non-CpG	7718	0	0	115
downstream_gene_variant	CCC	C	G	0	82	false	false	transversion	non-CpG	10000	0	0	115
downstream_gene_variant	CCC	C	G	0	82	false	false	transversion	non-CpG	15000	1	1	115
downstream_gene_variant	CCC	C	G	0	82	false	false	transversion	non-CpG	15708	1	1	115
downstream_gene_variant	CCC	C	G	0	90	false	false	transversion	non-CpG	10	0	0	93
downstream_gene_variant	CCC	C	G	0	90	false	false	transversion	non-CpG	20	0	0	93
downstream_gene_variant	CCC	C	G	0	90	false	false	transversion	non-CpG	50	0	0	93
downstream_gene_variant	CCC	C	G	0	90	false	false	transversion	non-CpG	100	0	0	93
downstream_gene_variant	CCC	C	G	0	90	false	false	transversion	non-CpG	145	0	0	93
downstream_gene_variant	CCC	C	G	0	90	false	false	transversion	non-CpG	200	0	0	93
downstream_gene_variant	CCC	C	G	0	90	false	false	transversion	non-CpG	424	0	0	93
downstream_gene_variant	CCC	C	G	0	90	false	false	transversion	non-CpG	500	0	0	93
downstream_gene_variant	CCC	C	G	0	90	false	false	transversion	non-CpG	544	0	0	93
downstream_gene_variant	CCC	C	G	0	90	false	false	transversion	non-CpG	780	0	0	93
downstream_gene_variant	CCC	C	G	0	90	false	false	transversion	non-CpG	1000	0	0	93
downstream_gene_variant	CCC	C	G	0	90	false	false	transversion	non-CpG	1738	0	0	93
downstream_gene_variant	CCC	C	G	0	90	false	false	transversion	non-CpG	2000	0	0	93
downstream_gene_variant	CCC	C	G	0	90	false	false	transversion	non-CpG	4359	0	1	93
downstream_gene_variant	CCC	C	G	0	90	false	false	transversion	non-CpG	5000	0	1	93
downstream_gene_variant	CCC	C	G	0	90	false	false	transversion	non-CpG	7718	0	1	93
downstream_gene_variant	CCC	C	G	0	90	false	false	transversion	non-CpG	10000	0	1	93
downstream_gene_variant	CCC	C	G	0	90	false	false	transversion	non-CpG	15000	0	1	93
downstream_gene_variant	CCC	C	G	0	90	false	false	transversion	non-CpG	15708	0	1	93
downstream_gene_variant	CCC	C	G	0	100	false	false	transversion	non-CpG	10	0	0	1800
downstream_gene_variant	CCC	C	G	0	100	false	false	transversion	non-CpG	20	0	0	1800
downstream_gene_variant	CCC	C	G	0	100	false	false	transversion	non-CpG	50	0	0	1800
downstream_gene_variant	CCC	C	G	0	100	false	false	transversion	non-CpG	100	0	0	1800
downstream_gene_variant	CCC	C	G	0	100	false	false	transversion	non-CpG	145	0	0	1800
downstream_gene_variant	CCC	C	G	0	100	false	false	transversion	non-CpG	200	0	0	1800
downstream_gene_variant	CCC	C	G	0	100	false	false	transversion	non-CpG	424	0	0	1800
downstream_gene_variant	CCC	C	G	0	100	false	false	transversion	non-CpG	500	0	0	1800
downstream_gene_variant	CCC	C	G	0	100	false	false	transversion	non-CpG	544	0	0	1800
downstream_gene_variant	CCC	C	G	0	100	false	false	transversion	non-CpG	780	0	0	1800
downstream_gene_variant	CCC	C	G	0	100	false	false	transversion	non-CpG	1000	0	0	1800
downstream_gene_variant	CCC	C	G	0	100	false	false	transversion	non-CpG	1738	0	0	1800
downstream_gene_variant	CCC	C	G	0	100	false	false	transversion	non-CpG	2000	0	0	1800
downstream_gene_variant	CCC	C	G	0	100	false	false	transversion	non-CpG	4359	0	0	1800
downstream_gene_variant	CCC	C	G	0	100	false	false	transversion	non-CpG	5000	0	0	1800
downstream_gene_variant	CCC	C	G	0	100	false	false	transversion	non-CpG	7718	1	1	1800
downstream_gene_variant	CCC	C	G	0	100	false	false	transversion	non-CpG	10000	1	1	1800
downstream_gene_variant	CCC	C	G	0	100	false	false	transversion	non-CpG	15000	1	1	1800
downstream_gene_variant	CCC	C	G	0	100	false	false	transversion	non-CpG	15708	1	1	1800
downstream_gene_variant	CCC	C	T	0	1	true	false	non-CpG transition	non-CpG	10	0	1	9856
downstream_gene_variant	CCC	C	T	0	1	true	false	non-CpG transition	non-CpG	20	0	1	9856
downstream_gene_variant	CCC	C	T	0	1	true	false	non-CpG transition	non-CpG	50	0	1	9856
downstream_gene_variant	CCC	C	T	0	1	true	false	non-CpG transition	non-CpG	100	0	1	9856
downstream_gene_variant	CCC	C	T	0	1	true	false	non-CpG transition	non-CpG	145	0	1	9856
downstream_gene_variant	CCC	C	T	0	1	true	false	non-CpG transition	non-CpG	200	0	1	9856
downstream_gene_variant	CCC	C	T	0	1	true	false	non-CpG transition	non-CpG	424	0	1	9856
downstream_gene_variant	CCC	C	T	0	1	true	false	non-CpG transition	non-CpG	500	0	1	9856
downstream_gene_variant	CCC	C	T	0	1	true	false	non-CpG transition	non-CpG	544	0	1	9856
downstream_gene_variant	CCC	C	T	0	1	true	false	non-CpG transition	non-CpG	780	0	1	9856
downstream_gene_variant	CCC	C	T	0	1	true	false	non-CpG transition	non-CpG	1000	0	1	9856
downstream_gene_variant	CCC	C	T	0	1	true	false	non-CpG transition	non-CpG	1738	0	1	9856
downstream_gene_variant	CCC	C	T	0	1	true	false	non-CpG transition	non-CpG	2000	0	1	9856
downstream_gene_variant	CCC	C	T	0	1	true	false	non-CpG transition	non-CpG	4359	0	1	9856
downstream_gene_variant	CCC	C	T	0	1	true	false	non-CpG transition	non-CpG	5000	0	1	9856
downstream_gene_variant	CCC	C	T	0	1	true	false	non-CpG transition	non-CpG	7718	0	1	9856
downstream_gene_variant	CCC	C	T	0	1	true	false	non-CpG transition	non-CpG	10000	0	1	9856
downstream_gene_variant	CCC	C	T	0	1	true	false	non-CpG transition	non-CpG	15000	0	1	9856
downstream_gene_variant	CCC	C	T	0	1	true	false	non-CpG transition	non-CpG	15708	0	1	9856
downstream_gene_variant	CCC	C	T	0	5	true	false	non-CpG transition	non-CpG	10	0	2	5557
downstream_gene_variant	CCC	C	T	0	5	true	false	non-CpG transition	non-CpG	20	0	2	5557
downstream_gene_variant	CCC	C	T	0	5	true	false	non-CpG transition	non-CpG	50	0	2	5557
downstream_gene_variant	CCC	C	T	0	5	true	false	non-CpG transition	non-CpG	100	0	2	5557
downstream_gene_variant	CCC	C	T	0	5	true	false	non-CpG transition	non-CpG	145	0	2	5557
downstream_gene_variant	CCC	C	T	0	5	true	false	non-CpG transition	non-CpG	200	0	2	5557
downstream_gene_variant	CCC	C	T	0	5	true	false	non-CpG transition	non-CpG	424	0	2	5557
downstream_gene_variant	CCC	C	T	0	5	true	false	non-CpG transition	non-CpG	500	0	2	5557
downstream_gene_variant	CCC	C	T	0	5	true	false	non-CpG transition	non-CpG	544	0	2	5557
downstream_gene_variant	CCC	C	T	0	5	true	false	non-CpG transition	non-CpG	780	0	2	5557
downstream_gene_variant	CCC	C	T	0	5	true	false	non-CpG transition	non-CpG	1000	0	2	5557
downstream_gene_variant	CCC	C	T	0	5	true	false	non-CpG transition	non-CpG	1738	0	2	5557
downstream_gene_variant	CCC	C	T	0	5	true	false	non-CpG transition	non-CpG	2000	0	2	5557
downstream_gene_variant	CCC	C	T	0	5	true	false	non-CpG transition	non-CpG	4359	0	2	5557
downstream_gene_variant	CCC	C	T	0	5	true	false	non-CpG transition	non-CpG	5000	0	2	5557
downstream_gene_variant	CCC	C	T	0	5	true	false	non-CpG transition	non-CpG	7718	0	2	5557
downstream_gene_variant	CCC	C	T	0	5	true	false	non-CpG transition	non-CpG	10000	0	2	5557
downstream_gene_variant	CCC	C	T	0	5	true	false	non-CpG transition	non-CpG	15000	1	3	5557
downstream_gene_variant	CCC	C	T	0	5	true	false	non-CpG transition	non-CpG	15708	1	3	5557
downstream_gene_variant	CCC	C	T	0	7	true	false	non-CpG transition	non-CpG	10	0	0	6047
downstream_gene_variant	CCC	C	T	0	7	true	false	non-CpG transition	non-CpG	20	0	0	6047
downstream_gene_variant	CCC	C	T	0	7	true	false	non-CpG transition	non-CpG	50	0	0	6047
downstream_gene_variant	CCC	C	T	0	7	true	false	non-CpG transition	non-CpG	100	0	0	6047
downstream_gene_variant	CCC	C	T	0	7	true	false	non-CpG transition	non-CpG	145	0	0	6047
downstream_gene_variant	CCC	C	T	0	7	true	false	non-CpG transition	non-CpG	200	0	0	6047
downstream_gene_variant	CCC	C	T	0	7	true	false	non-CpG transition	non-CpG	424	0	0	6047
downstream_gene_variant	CCC	C	T	0	7	true	false	non-CpG transition	non-CpG	500	0	0	6047
downstream_gene_variant	CCC	C	T	0	7	true	false	non-CpG transition	non-CpG	544	0	0	6047
downstream_gene_variant	CCC	C	T	0	7	true	false	non-CpG transition	non-CpG	780	0	0	6047
downstream_gene_variant	CCC	C	T	0	7	true	false	non-CpG transition	non-CpG	1000	0	0	6047
downstream_gene_variant	CCC	C	T	0	7	true	false	non-CpG transition	non-CpG	1738	0	0	6047
downstream_gene_variant	CCC	C	T	0	7	true	false	non-CpG transition	non-CpG	2000	0	0	6047
downstream_gene_variant	CCC	C	T	0	7	true	false	non-CpG transition	non-CpG	4359	0	0	6047
downstream_gene_variant	CCC	C	T	0	7	true	false	non-CpG transition	non-CpG	5000	0	0	6047
downstream_gene_variant	CCC	C	T	0	7	true	false	non-CpG transition	non-CpG	7718	1	1	6047
downstream_gene_variant	CCC	C	T	0	7	true	false	non-CpG transition	non-CpG	10000	1	1	6047
downstream_gene_variant	CCC	C	T	0	7	true	false	non-CpG transition	non-CpG	15000	1	1	6047
downstream_gene_variant	CCC	C	T	0	7	true	false	non-CpG transition	non-CpG	15708	1	1	6047
downstream_gene_variant	CCC	C	T	0	11	true	false	non-CpG transition	non-CpG	10	0	0	7505
downstream_gene_variant	CCC	C	T	0	11	true	false	non-CpG transition	non-CpG	20	0	0	7505
downstream_gene_variant	CCC	C	T	0	11	true	false	non-CpG transition	non-CpG	50	0	0	7505
downstream_gene_variant	CCC	C	T	0	11	true	false	non-CpG transition	non-CpG	100	0	0	7505
downstream_gene_variant	CCC	C	T	0	11	true	false	non-CpG transition	non-CpG	145	0	0	7505
downstream_gene_variant	CCC	C	T	0	11	true	false	non-CpG transition	non-CpG	200	1	1	7505
downstream_gene_variant	CCC	C	T	0	11	true	false	non-CpG transition	non-CpG	424	1	1	7505
downstream_gene_variant	CCC	C	T	0	11	true	false	non-CpG transition	non-CpG	500	1	1	7505
downstream_gene_variant	CCC	C	T	0	11	true	false	non-CpG transition	non-CpG	544	1	1	7505
downstream_gene_variant	CCC	C	T	0	11	true	false	non-CpG transition	non-CpG	780	1	1	7505
downstream_gene_variant	CCC	C	T	0	11	true	false	non-CpG transition	non-CpG	1000	2	2	7505
downstream_gene_variant	CCC	C	T	0	11	true	false	non-CpG transition	non-CpG	1738	1	2	7505
downstream_gene_variant	CCC	C	T	0	11	true	false	non-CpG transition	non-CpG	2000	1	2	7505
downstream_gene_variant	CCC	C	T	0	11	true	false	non-CpG transition	non-CpG	4359	1	2	7505
downstream_gene_variant	CCC	C	T	0	11	true	false	non-CpG transition	non-CpG	5000	1	2	7505
downstream_gene_variant	CCC	C	T	0	11	true	false	non-CpG transition	non-CpG	7718	1	2	7505
downstream_gene_variant	CCC	C	T	0	11	true	false	non-CpG transition	non-CpG	10000	2	4	7505
downstream_gene_variant	CCC	C	T	0	11	true	false	non-CpG transition	non-CpG	15000	3	5	7505
downstream_gene_variant	CCC	C	T	0	11	true	false	non-CpG transition	non-CpG	15708	3	5	7505
downstream_gene_variant	CCC	C	T	0	12	true	false	non-CpG transition	non-CpG	10	0	1	8302
downstream_gene_variant	CCC	C	T	0	12	true	false	non-CpG transition	non-CpG	20	0	1	8302
downstream_gene_variant	CCC	C	T	0	12	true	false	non-CpG transition	non-CpG	50	0	1	8302
downstream_gene_variant	CCC	C	T	0	12	true	false	non-CpG transition	non-CpG	100	0	1	8302
downstream_gene_variant	CCC	C	T	0	12	true	false	non-CpG transition	non-CpG	145	0	1	8302
downstream_gene_variant	CCC	C	T	0	12	true	false	non-CpG transition	non-CpG	200	0	1	8302
downstream_gene_variant	CCC	C	T	0	12	true	false	non-CpG transition	non-CpG	424	0	1	8302
downstream_gene_variant	CCC	C	T	0	12	true	false	non-CpG transition	non-CpG	500	1	2	8302
downstream_gene_variant	CCC	C	T	0	12	true	false	non-CpG transition	non-CpG	544	1	2	8302
downstream_gene_variant	CCC	C	T	0	12	true	false	non-CpG transition	non-CpG	780	1	2	8302
downstream_gene_variant	CCC	C	T	0	12	true	false	non-CpG transition	non-CpG	1000	1	2	8302
downstream_gene_variant	CCC	C	T	0	12	true	false	non-CpG transition	non-CpG	1738	1	3	8302
downstream_gene_variant	CCC	C	T	0	12	true	false	non-CpG transition	non-CpG	2000	2	4	8302
downstream_gene_variant	CCC	C	T	0	12	true	false	non-CpG transition	non-CpG	4359	1	4	8302
downstream_gene_variant	CCC	C	T	0	12	true	false	non-CpG transition	non-CpG	5000	1	4	8302
downstream_gene_variant	CCC	C	T	0	12	true	false	non-CpG transition	non-CpG	7718	4	7	8302
downstream_gene_variant	CCC	C	T	0	12	true	false	non-CpG transition	non-CpG	10000	5	8	8302
downstream_gene_variant	CCC	C	T	0	12	true	false	non-CpG transition	non-CpG	15000	9	13	8302
downstream_gene_variant	CCC	C	T	0	12	true	false	non-CpG transition	non-CpG	15708	9	13	8302
downstream_gene_variant	CCC	C	T	0	13	true	false	non-CpG transition	non-CpG	10	0	1	9182
downstream_gene_variant	CCC	C	T	0	13	true	false	non-CpG transition	non-CpG	20	0	1	9182
downstream_gene_variant	CCC	C	T	0	13	true	false	non-CpG transition	non-CpG	50	0	2	9182
downstream_gene_variant	CCC	C	T	0	13	true	false	non-CpG transition	non-CpG	100	1	3	9182
downstream_gene_variant	CCC	C	T	0	13	true	false	non-CpG transition	non-CpG	145	1	3	9182
downstream_gene_variant	CCC	C	T	0	13	true	false	non-CpG transition	non-CpG	200	1	3	9182
downstream_gene_variant	CCC	C	T	0	13	true	false	non-CpG transition	non-CpG	424	2	6	9182
downstream_gene_variant	CCC	C	T	0	13	true	false	non-CpG transition	non-CpG	500	2	6	9182
downstream_gene_variant	CCC	C	T	0	13	true	false	non-CpG transition	non-CpG	544	2	6	9182
downstream_gene_variant	CCC	C	T	0	13	true	false	non-CpG transition	non-CpG	780	2	7	9182
downstream_gene_variant	CCC	C	T	0	13	true	false	non-CpG transition	non-CpG	1000	1	7	9182
downstream_gene_variant	CCC	C	T	0	13	true	false	non-CpG transition	non-CpG	1738	3	9	9182
downstream_gene_variant	CCC	C	T	0	13	true	false	non-CpG transition	non-CpG	2000	6	12	9182
downstream_gene_variant	CCC	C	T	0	13	true	false	non-CpG transition	non-CpG	4359	11	20	9182
downstream_gene_variant	CCC	C	T	0	13	true	false	non-CpG transition	non-CpG	5000	12	22	9182
downstream_gene_variant	CCC	C	T	0	13	true	false	non-CpG transition	non-CpG	7718	13	25	9182
downstream_gene_variant	CCC	C	T	0	13	true	false	non-CpG transition	non-CpG	10000	14	28	9182
downstream_gene_variant	CCC	C	T	0	13	true	false	non-CpG transition	non-CpG	15000	15	35	9182
downstream_gene_variant	CCC	C	T	0	13	true	false	non-CpG transition	non-CpG	15708	16	36	9182
downstream_gene_variant	CCC	C	T	0	14	true	false	non-CpG transition	non-CpG	10	2	3	10198
downstream_gene_variant	CCC	C	T	0	14	true	false	non-CpG transition	non-CpG	20	1	5	10198
downstream_gene_variant	CCC	C	T	0	14	true	false	non-CpG transition	non-CpG	50	6	11	10198
downstream_gene_variant	CCC	C	T	0	14	true	false	non-CpG transition	non-CpG	100	5	13	10198
downstream_gene_variant	CCC	C	T	0	14	true	false	non-CpG transition	non-CpG	145	7	16	10198
downstream_gene_variant	CCC	C	T	0	14	true	false	non-CpG transition	non-CpG	200	7	16	10198
downstream_gene_variant	CCC	C	T	0	14	true	false	non-CpG transition	non-CpG	424	10	25	10198
downstream_gene_variant	CCC	C	T	0	14	true	false	non-CpG transition	non-CpG	500	12	27	10198
downstream_gene_variant	CCC	C	T	0	14	true	false	non-CpG transition	non-CpG	544	12	27	10198
downstream_gene_variant	CCC	C	T	0	14	true	false	non-CpG transition	non-CpG	780	16	33	10198
downstream_gene_variant	CCC	C	T	0	14	true	false	non-CpG transition	non-CpG	1000	18	38	10198
downstream_gene_variant	CCC	C	T	0	14	true	false	non-CpG transition	non-CpG	1738	27	54	10198
downstream_gene_variant	CCC	C	T	0	14	true	false	non-CpG transition	non-CpG	2000	30	58	10198
downstream_gene_variant	CCC	C	T	0	14	true	false	non-CpG transition	non-CpG	4359	51	89	10198
downstream_gene_variant	CCC	C	T	0	14	true	false	non-CpG transition	non-CpG	5000	52	92	10198
downstream_gene_variant	CCC	C	T	0	14	true	false	non-CpG transition	non-CpG	7718	67	115	10198
downstream_gene_variant	CCC	C	T	0	14	true	false	non-CpG transition	non-CpG	10000	69	127	10198
downstream_gene_variant	CCC	C	T	0	14	true	false	non-CpG transition	non-CpG	15000	83	158	10198
downstream_gene_variant	CCC	C	T	0	14	true	false	non-CpG transition	non-CpG	15708	84	161	10198
downstream_gene_variant	CCC	C	T	0	15	true	false	non-CpG transition	non-CpG	10	5	8	11508
downstream_gene_variant	CCC	C	T	0	15	true	false	non-CpG transition	non-CpG	20	9	14	11508
downstream_gene_variant	CCC	C	T	0	15	true	false	non-CpG transition	non-CpG	50	10	17	11508
downstream_gene_variant	CCC	C	T	0	15	true	false	non-CpG transition	non-CpG	100	14	25	11508
downstream_gene_variant	CCC	C	T	0	15	true	false	non-CpG transition	non-CpG	145	16	30	11508
downstream_gene_variant	CCC	C	T	0	15	true	false	non-CpG transition	non-CpG	200	14	32	11508
downstream_gene_variant	CCC	C	T	0	15	true	false	non-CpG transition	non-CpG	424	17	44	11508
downstream_gene_variant	CCC	C	T	0	15	true	false	non-CpG transition	non-CpG	500	14	46	11508
downstream_gene_variant	CCC	C	T	0	15	true	false	non-CpG transition	non-CpG	544	14	48	11508
downstream_gene_variant	CCC	C	T	0	15	true	false	non-CpG transition	non-CpG	780	22	60	11508
downstream_gene_variant	CCC	C	T	0	15	true	false	non-CpG transition	non-CpG	1000	22	66	11508
downstream_gene_variant	CCC	C	T	0	15	true	false	non-CpG transition	non-CpG	1738	39	90	11508
downstream_gene_variant	CCC	C	T	0	15	true	false	non-CpG transition	non-CpG	2000	46	101	11508
downstream_gene_variant	CCC	C	T	0	15	true	false	non-CpG transition	non-CpG	4359	77	147	11508
downstream_gene_variant	CCC	C	T	0	15	true	false	non-CpG transition	non-CpG	5000	77	154	11508
downstream_gene_variant	CCC	C	T	0	15	true	false	non-CpG transition	non-CpG	7718	113	204	11508
downstream_gene_variant	CCC	C	T	0	15	true	false	non-CpG transition	non-CpG	10000	136	243	11508
downstream_gene_variant	CCC	C	T	0	15	true	false	non-CpG transition	non-CpG	15000	156	297	11508
downstream_gene_variant	CCC	C	T	0	15	true	false	non-CpG transition	non-CpG	15708	157	301	11508
downstream_gene_variant	CCC	C	T	0	16	true	false	non-CpG transition	non-CpG	10	9	23	13780
downstream_gene_variant	CCC	C	T	0	16	true	false	non-CpG transition	non-CpG	20	13	31	13780
downstream_gene_variant	CCC	C	T	0	16	true	false	non-CpG transition	non-CpG	50	18	45	13780
downstream_gene_variant	CCC	C	T	0	16	true	false	non-CpG transition	non-CpG	100	24	56	13780
downstream_gene_variant	CCC	C	T	0	16	true	false	non-CpG transition	non-CpG	145	30	64	13780
downstream_gene_variant	CCC	C	T	0	16	true	false	non-CpG transition	non-CpG	200	35	73	13780
downstream_gene_variant	CCC	C	T	0	16	true	false	non-CpG transition	non-CpG	424	38	91	13780
downstream_gene_variant	CCC	C	T	0	16	true	false	non-CpG transition	non-CpG	500	38	95	13780
downstream_gene_variant	CCC	C	T	0	16	true	false	non-CpG transition	non-CpG	544	36	97	13780
downstream_gene_variant	CCC	C	T	0	16	true	false	non-CpG transition	non-CpG	780	42	110	13780
downstream_gene_variant	CCC	C	T	0	16	true	false	non-CpG transition	non-CpG	1000	50	122	13780
downstream_gene_variant	CCC	C	T	0	16	true	false	non-CpG transition	non-CpG	1738	71	155	13780
downstream_gene_variant	CCC	C	T	0	16	true	false	non-CpG transition	non-CpG	2000	75	164	13780
downstream_gene_variant	CCC	C	T	0	16	true	false	non-CpG transition	non-CpG	4359	106	230	13780
downstream_gene_variant	CCC	C	T	0	16	true	false	non-CpG transition	non-CpG	5000	117	246	13780
downstream_gene_variant	CCC	C	T	0	16	true	false	non-CpG transition	non-CpG	7718	163	312	13780
downstream_gene_variant	CCC	C	T	0	16	true	false	non-CpG transition	non-CpG	10000	186	356	13780
downstream_gene_variant	CCC	C	T	0	16	true	false	non-CpG transition	non-CpG	15000	224	438	13780
downstream_gene_variant	CCC	C	T	0	16	true	false	non-CpG transition	non-CpG	15708	233	450	13780
downstream_gene_variant	CCC	C	T	0	17	true	false	non-CpG transition	non-CpG	10	11	23	18113
downstream_gene_variant	CCC	C	T	0	17	true	false	non-CpG transition	non-CpG	20	20	37	18113
downstream_gene_variant	CCC	C	T	0	17	true	false	non-CpG transition	non-CpG	50	22	49	18113
downstream_gene_variant	CCC	C	T	0	17	true	false	non-CpG transition	non-CpG	100	25	66	18113
downstream_gene_variant	CCC	C	T	0	17	true	false	non-CpG transition	non-CpG	145	31	80	18113
downstream_gene_variant	CCC	C	T	0	17	true	false	non-CpG transition	non-CpG	200	32	93	18113
downstream_gene_variant	CCC	C	T	0	17	true	false	non-CpG transition	non-CpG	424	36	116	18113
downstream_gene_variant	CCC	C	T	0	17	true	false	non-CpG transition	non-CpG	500	43	127	18113
downstream_gene_variant	CCC	C	T	0	17	true	false	non-CpG transition	non-CpG	544	44	130	18113
downstream_gene_variant	CCC	C	T	0	17	true	false	non-CpG transition	non-CpG	780	56	154	18113
downstream_gene_variant	CCC	C	T	0	17	true	false	non-CpG transition	non-CpG	1000	64	171	18113
downstream_gene_variant	CCC	C	T	0	17	true	false	non-CpG transition	non-CpG	1738	93	220	18113
downstream_gene_variant	CCC	C	T	0	17	true	false	non-CpG transition	non-CpG	2000	103	234	18113
downstream_gene_variant	CCC	C	T	0	17	true	false	non-CpG transition	non-CpG	4359	164	335	18113
downstream_gene_variant	CCC	C	T	0	17	true	false	non-CpG transition	non-CpG	5000	173	354	18113
downstream_gene_variant	CCC	C	T	0	17	true	false	non-CpG transition	non-CpG	7718	235	449	18113
downstream_gene_variant	CCC	C	T	0	17	true	false	non-CpG transition	non-CpG	10000	254	503	18113
downstream_gene_variant	CCC	C	T	0	17	true	false	non-CpG transition	non-CpG	15000	341	637	18113
downstream_gene_variant	CCC	C	T	0	17	true	false	non-CpG transition	non-CpG	15708	345	648	18113
downstream_gene_variant	CCC	C	T	0	18	true	false	non-CpG transition	non-CpG	10	15	37	27104
downstream_gene_variant	CCC	C	T	0	18	true	false	non-CpG transition	non-CpG	20	27	61	27104
downstream_gene_variant	CCC	C	T	0	18	true	false	non-CpG transition	non-CpG	50	36	91	27104
downstream_gene_variant	CCC	C	T	0	18	true	false	non-CpG transition	non-CpG	100	42	114	27104
downstream_gene_variant	CCC	C	T	0	18	true	false	non-CpG transition	non-CpG	145	49	132	27104
downstream_gene_variant	CCC	C	T	0	18	true	false	non-CpG transition	non-CpG	200	62	158	27104
downstream_gene_variant	CCC	C	T	0	18	true	false	non-CpG transition	non-CpG	424	78	211	27104
downstream_gene_variant	CCC	C	T	0	18	true	false	non-CpG transition	non-CpG	500	93	235	27104
downstream_gene_variant	CCC	C	T	0	18	true	false	non-CpG transition	non-CpG	544	93	240	27104
downstream_gene_variant	CCC	C	T	0	18	true	false	non-CpG transition	non-CpG	780	110	280	27104
downstream_gene_variant	CCC	C	T	0	18	true	false	non-CpG transition	non-CpG	1000	122	304	27104
downstream_gene_variant	CCC	C	T	0	18	true	false	non-CpG transition	non-CpG	1738	161	378	27104
downstream_gene_variant	CCC	C	T	0	18	true	false	non-CpG transition	non-CpG	2000	188	408	27104
downstream_gene_variant	CCC	C	T	0	18	true	false	non-CpG transition	non-CpG	4359	270	561	27104
downstream_gene_variant	CCC	C	T	0	18	true	false	non-CpG transition	non-CpG	5000	300	602	27104
downstream_gene_variant	CCC	C	T	0	18	true	false	non-CpG transition	non-CpG	7718	387	746	27104
downstream_gene_variant	CCC	C	T	0	18	true	false	non-CpG transition	non-CpG	10000	452	851	27104
downstream_gene_variant	CCC	C	T	0	18	true	false	non-CpG transition	non-CpG	15000	553	1045	27104
downstream_gene_variant	CCC	C	T	0	18	true	false	non-CpG transition	non-CpG	15708	556	1062	27104
downstream_gene_variant	CCC	C	T	0	19	true	false	non-CpG transition	non-CpG	10	22	63	53752
downstream_gene_variant	CCC	C	T	0	19	true	false	non-CpG transition	non-CpG	20	41	105	53752
downstream_gene_variant	CCC	C	T	0	19	true	false	non-CpG transition	non-CpG	50	57	147	53752
downstream_gene_variant	CCC	C	T	0	19	true	false	non-CpG transition	non-CpG	100	86	201	53752
downstream_gene_variant	CCC	C	T	0	19	true	false	non-CpG transition	non-CpG	145	100	228	53752
downstream_gene_variant	CCC	C	T	0	19	true	false	non-CpG transition	non-CpG	200	110	265	53752
downstream_gene_variant	CCC	C	T	0	19	true	false	non-CpG transition	non-CpG	424	155	373	53752
downstream_gene_variant	CCC	C	T	0	19	true	false	non-CpG transition	non-CpG	500	166	398	53752
downstream_gene_variant	CCC	C	T	0	19	true	false	non-CpG transition	non-CpG	544	178	416	53752
downstream_gene_variant	CCC	C	T	0	19	true	false	non-CpG transition	non-CpG	780	220	484	53752
downstream_gene_variant	CCC	C	T	0	19	true	false	non-CpG transition	non-CpG	1000	241	540	53752
downstream_gene_variant	CCC	C	T	0	19	true	false	non-CpG transition	non-CpG	1738	326	694	53752
downstream_gene_variant	CCC	C	T	0	19	true	false	non-CpG transition	non-CpG	2000	351	734	53752
downstream_gene_variant	CCC	C	T	0	19	true	false	non-CpG transition	non-CpG	4359	576	1085	53752
downstream_gene_variant	CCC	C	T	0	19	true	false	non-CpG transition	non-CpG	5000	610	1162	53752
downstream_gene_variant	CCC	C	T	0	19	true	false	non-CpG transition	non-CpG	7718	764	1434	53752
downstream_gene_variant	CCC	C	T	0	19	true	false	non-CpG transition	non-CpG	10000	871	1639	53752
downstream_gene_variant	CCC	C	T	0	19	true	false	non-CpG transition	non-CpG	15000	1112	2037	53752
downstream_gene_variant	CCC	C	T	0	19	true	false	non-CpG transition	non-CpG	15708	1146	2083	53752
downstream_gene_variant	CCC	C	T	0	20	true	false	non-CpG transition	non-CpG	10	49	107	80831
downstream_gene_variant	CCC	C	T	0	20	true	false	non-CpG transition	non-CpG	20	54	143	80831
downstream_gene_variant	CCC	C	T	0	20	true	false	non-CpG transition	non-CpG	50	85	207	80831
downstream_gene_variant	CCC	C	T	0	20	true	false	non-CpG transition	non-CpG	100	111	266	80831
downstream_gene_variant	CCC	C	T	0	20	true	false	non-CpG transition	non-CpG	145	123	304	80831
downstream_gene_variant	CCC	C	T	0	20	true	false	non-CpG transition	non-CpG	200	148	359	80831
downstream_gene_variant	CCC	C	T	0	20	true	false	non-CpG transition	non-CpG	424	202	504	80831
downstream_gene_variant	CCC	C	T	0	20	true	false	non-CpG transition	non-CpG	500	230	550	80831
downstream_gene_variant	CCC	C	T	0	20	true	false	non-CpG transition	non-CpG	544	243	579	80831
downstream_gene_variant	CCC	C	T	0	20	true	false	non-CpG transition	non-CpG	780	273	663	80831
downstream_gene_variant	CCC	C	T	0	20	true	false	non-CpG transition	non-CpG	1000	323	752	80831
downstream_gene_variant	CCC	C	T	0	20	true	false	non-CpG transition	non-CpG	1738	468	986	80831
downstream_gene_variant	CCC	C	T	0	20	true	false	non-CpG transition	non-CpG	2000	506	1059	80831
downstream_gene_variant	CCC	C	T	0	20	true	false	non-CpG transition	non-CpG	4359	819	1564	80831
downstream_gene_variant	CCC	C	T	0	20	true	false	non-CpG transition	non-CpG	5000	853	1662	80831
downstream_gene_variant	CCC	C	T	0	20	true	false	non-CpG transition	non-CpG	7718	1133	2108	80831
downstream_gene_variant	CCC	C	T	0	20	true	false	non-CpG transition	non-CpG	10000	1311	2442	80831
downstream_gene_variant	CCC	C	T	0	20	true	false	non-CpG transition	non-CpG	15000	1682	3069	80831
downstream_gene_variant	CCC	C	T	0	20	true	false	non-CpG transition	non-CpG	15708	1717	3139	80831
downstream_gene_variant	CCC	C	T	0	21	true	false	non-CpG transition	non-CpG	10	18	62	40136
downstream_gene_variant	CCC	C	T	0	21	true	false	non-CpG transition	non-CpG	20	35	93	40136
downstream_gene_variant	CCC	C	T	0	21	true	false	non-CpG transition	non-CpG	50	52	135	40136
downstream_gene_variant	CCC	C	T	0	21	true	false	non-CpG transition	non-CpG	100	67	172	40136
downstream_gene_variant	CCC	C	T	0	21	true	false	non-CpG transition	non-CpG	145	68	185	40136
downstream_gene_variant	CCC	C	T	0	21	true	false	non-CpG transition	non-CpG	200	73	212	40136
downstream_gene_variant	CCC	C	T	0	21	true	false	non-CpG transition	non-CpG	424	113	292	40136
downstream_gene_variant	CCC	C	T	0	21	true	false	non-CpG transition	non-CpG	500	127	320	40136
downstream_gene_variant	CCC	C	T	0	21	true	false	non-CpG transition	non-CpG	544	135	336	40136
downstream_gene_variant	CCC	C	T	0	21	true	false	non-CpG transition	non-CpG	780	159	388	40136
downstream_gene_variant	CCC	C	T	0	21	true	false	non-CpG transition	non-CpG	1000	184	438	40136
downstream_gene_variant	CCC	C	T	0	21	true	false	non-CpG transition	non-CpG	1738	269	579	40136
downstream_gene_variant	CCC	C	T	0	21	true	false	non-CpG transition	non-CpG	2000	286	616	40136
downstream_gene_variant	CCC	C	T	0	21	true	false	non-CpG transition	non-CpG	4359	433	878	40136
downstream_gene_variant	CCC	C	T	0	21	true	false	non-CpG transition	non-CpG	5000	462	941	40136
downstream_gene_variant	CCC	C	T	0	21	true	false	non-CpG transition	non-CpG	7718	606	1178	40136
downstream_gene_variant	CCC	C	T	0	21	true	false	non-CpG transition	non-CpG	10000	704	1364	40136
downstream_gene_variant	CCC	C	T	0	21	true	false	non-CpG transition	non-CpG	15000	871	1689	40136
downstream_gene_variant	CCC	C	T	0	21	true	false	non-CpG transition	non-CpG	15708	890	1730	40136
downstream_gene_variant	CCC	C	T	0	22	true	false	non-CpG transition	non-CpG	10	22	59	27301
downstream_gene_variant	CCC	C	T	0	22	true	false	non-CpG transition	non-CpG	20	34	84	27301
downstream_gene_variant	CCC	C	T	0	22	true	false	non-CpG transition	non-CpG	50	50	122	27301
downstream_gene_variant	CCC	C	T	0	22	true	false	non-CpG transition	non-CpG	100	65	151	27301
downstream_gene_variant	CCC	C	T	0	22	true	false	non-CpG transition	non-CpG	145	71	169	27301
downstream_gene_variant	CCC	C	T	0	22	true	false	non-CpG transition	non-CpG	200	86	199	27301
downstream_gene_variant	CCC	C	T	0	22	true	false	non-CpG transition	non-CpG	424	105	267	27301
downstream_gene_variant	CCC	C	T	0	22	true	false	non-CpG transition	non-CpG	500	115	288	27301
downstream_gene_variant	CCC	C	T	0	22	true	false	non-CpG transition	non-CpG	544	123	303	27301
downstream_gene_variant	CCC	C	T	0	22	true	false	non-CpG transition	non-CpG	780	135	344	27301
downstream_gene_variant	CCC	C	T	0	22	true	false	non-CpG transition	non-CpG	1000	148	372	27301
downstream_gene_variant	CCC	C	T	0	22	true	false	non-CpG transition	non-CpG	1738	195	460	27301
downstream_gene_variant	CCC	C	T	0	22	true	false	non-CpG transition	non-CpG	2000	208	490	27301
downstream_gene_variant	CCC	C	T	0	22	true	false	non-CpG transition	non-CpG	4359	299	677	27301
downstream_gene_variant	CCC	C	T	0	22	true	false	non-CpG transition	non-CpG	5000	333	729	27301
downstream_gene_variant	CCC	C	T	0	22	true	false	non-CpG transition	non-CpG	7718	437	897	27301
downstream_gene_variant	CCC	C	T	0	22	true	false	non-CpG transition	non-CpG	10000	506	1019	27301
downstream_gene_variant	CCC	C	T	0	22	true	false	non-CpG transition	non-CpG	15000	634	1251	27301
downstream_gene_variant	CCC	C	T	0	22	true	false	non-CpG transition	non-CpG	15708	650	1277	27301
downstream_gene_variant	CCC	C	T	0	23	true	false	non-CpG transition	non-CpG	10	19	60	34908
downstream_gene_variant	CCC	C	T	0	23	true	false	non-CpG transition	non-CpG	20	36	89	34908
downstream_gene_variant	CCC	C	T	0	23	true	false	non-CpG transition	non-CpG	50	59	138	34908
downstream_gene_variant	CCC	C	T	0	23	true	false	non-CpG transition	non-CpG	100	66	167	34908
downstream_gene_variant	CCC	C	T	0	23	true	false	non-CpG transition	non-CpG	145	71	183	34908
downstream_gene_variant	CCC	C	T	0	23	true	false	non-CpG transition	non-CpG	200	80	217	34908
downstream_gene_variant	CCC	C	T	0	23	true	false	non-CpG transition	non-CpG	424	119	303	34908
downstream_gene_variant	CCC	C	T	0	23	true	false	non-CpG transition	non-CpG	500	134	331	34908
downstream_gene_variant	CCC	C	T	0	23	true	false	non-CpG transition	non-CpG	544	140	342	34908
downstream_gene_variant	CCC	C	T	0	23	true	false	non-CpG transition	non-CpG	780	176	393	34908
downstream_gene_variant	CCC	C	T	0	23	true	false	non-CpG transition	non-CpG	1000	195	440	34908
downstream_gene_variant	CCC	C	T	0	23	true	false	non-CpG transition	non-CpG	1738	277	575	34908
downstream_gene_variant	CCC	C	T	0	23	true	false	non-CpG transition	non-CpG	2000	299	606	34908
downstream_gene_variant	CCC	C	T	0	23	true	false	non-CpG transition	non-CpG	4359	416	843	34908
downstream_gene_variant	CCC	C	T	0	23	true	false	non-CpG transition	non-CpG	5000	469	915	34908
downstream_gene_variant	CCC	C	T	0	23	true	false	non-CpG transition	non-CpG	7718	604	1152	34908
downstream_gene_variant	CCC	C	T	0	23	true	false	non-CpG transition	non-CpG	10000	710	1325	34908
downstream_gene_variant	CCC	C	T	0	23	true	false	non-CpG transition	non-CpG	15000	853	1643	34908
downstream_gene_variant	CCC	C	T	0	23	true	false	non-CpG transition	non-CpG	15708	868	1683	34908
downstream_gene_variant	CCC	C	T	0	24	true	false	non-CpG transition	non-CpG	10	36	104	47451
downstream_gene_variant	CCC	C	T	0	24	true	false	non-CpG transition	non-CpG	20	46	139	47451
downstream_gene_variant	CCC	C	T	0	24	true	false	non-CpG transition	non-CpG	50	71	205	47451
downstream_gene_variant	CCC	C	T	0	24	true	false	non-CpG transition	non-CpG	100	84	250	47451
downstream_gene_variant	CCC	C	T	0	24	true	false	non-CpG transition	non-CpG	145	105	287	47451
downstream_gene_variant	CCC	C	T	0	24	true	false	non-CpG transition	non-CpG	200	129	341	47451
downstream_gene_variant	CCC	C	T	0	24	true	false	non-CpG transition	non-CpG	424	177	452	47451
downstream_gene_variant	CCC	C	T	0	24	true	false	non-CpG transition	non-CpG	500	186	480	47451
downstream_gene_variant	CCC	C	T	0	24	true	false	non-CpG transition	non-CpG	544	198	500	47451
downstream_gene_variant	CCC	C	T	0	24	true	false	non-CpG transition	non-CpG	780	247	589	47451
downstream_gene_variant	CCC	C	T	0	24	true	false	non-CpG transition	non-CpG	1000	292	655	47451
downstream_gene_variant	CCC	C	T	0	24	true	false	non-CpG transition	non-CpG	1738	379	831	47451
downstream_gene_variant	CCC	C	T	0	24	true	false	non-CpG transition	non-CpG	2000	414	893	47451
downstream_gene_variant	CCC	C	T	0	24	true	false	non-CpG transition	non-CpG	4359	617	1269	47451
downstream_gene_variant	CCC	C	T	0	24	true	false	non-CpG transition	non-CpG	5000	675	1355	47451
downstream_gene_variant	CCC	C	T	0	24	true	false	non-CpG transition	non-CpG	7718	872	1687	47451
downstream_gene_variant	CCC	C	T	0	24	true	false	non-CpG transition	non-CpG	10000	988	1928	47451
downstream_gene_variant	CCC	C	T	0	24	true	false	non-CpG transition	non-CpG	15000	1241	2378	47451
downstream_gene_variant	CCC	C	T	0	24	true	false	non-CpG transition	non-CpG	15708	1264	2432	47451
downstream_gene_variant	CCC	C	T	0	25	true	false	non-CpG transition	non-CpG	10	43	120	65189
downstream_gene_variant	CCC	C	T	0	25	true	false	non-CpG transition	non-CpG	20	76	177	65189
downstream_gene_variant	CCC	C	T	0	25	true	false	non-CpG transition	non-CpG	50	109	266	65189
downstream_gene_variant	CCC	C	T	0	25	true	false	non-CpG transition	non-CpG	100	135	344	65189
downstream_gene_variant	CCC	C	T	0	25	true	false	non-CpG transition	non-CpG	145	152	384	65189
downstream_gene_variant	CCC	C	T	0	25	true	false	non-CpG transition	non-CpG	200	176	445	65189
downstream_gene_variant	CCC	C	T	0	25	true	false	non-CpG transition	non-CpG	424	238	597	65189
downstream_gene_variant	CCC	C	T	0	25	true	false	non-CpG transition	non-CpG	500	259	641	65189
downstream_gene_variant	CCC	C	T	0	25	true	false	non-CpG transition	non-CpG	544	272	662	65189
downstream_gene_variant	CCC	C	T	0	25	true	false	non-CpG transition	non-CpG	780	326	765	65189
downstream_gene_variant	CCC	C	T	0	25	true	false	non-CpG transition	non-CpG	1000	374	855	65189
downstream_gene_variant	CCC	C	T	0	25	true	false	non-CpG transition	non-CpG	1738	523	1094	65189
downstream_gene_variant	CCC	C	T	0	25	true	false	non-CpG transition	non-CpG	2000	559	1166	65189
downstream_gene_variant	CCC	C	T	0	25	true	false	non-CpG transition	non-CpG	4359	884	1727	65189
downstream_gene_variant	CCC	C	T	0	25	true	false	non-CpG transition	non-CpG	5000	953	1849	65189
downstream_gene_variant	CCC	C	T	0	25	true	false	non-CpG transition	non-CpG	7718	1196	2280	65189
downstream_gene_variant	CCC	C	T	0	25	true	false	non-CpG transition	non-CpG	10000	1395	2616	65189
downstream_gene_variant	CCC	C	T	0	25	true	false	non-CpG transition	non-CpG	15000	1760	3248	65189
downstream_gene_variant	CCC	C	T	0	25	true	false	non-CpG transition	non-CpG	15708	1798	3325	65189
downstream_gene_variant	CCC	C	T	0	26	true	false	non-CpG transition	non-CpG	10	74	187	89334
downstream_gene_variant	CCC	C	T	0	26	true	false	non-CpG transition	non-CpG	20	104	256	89334
downstream_gene_variant	CCC	C	T	0	26	true	false	non-CpG transition	non-CpG	50	156	386	89334
downstream_gene_variant	CCC	C	T	0	26	true	false	non-CpG transition	non-CpG	100	188	489	89334
downstream_gene_variant	CCC	C	T	0	26	true	false	non-CpG transition	non-CpG	145	204	537	89334
downstream_gene_variant	CCC	C	T	0	26	true	false	non-CpG transition	non-CpG	200	237	627	89334
downstream_gene_variant	CCC	C	T	0	26	true	false	non-CpG transition	non-CpG	424	299	817	89334
downstream_gene_variant	CCC	C	T	0	26	true	false	non-CpG transition	non-CpG	500	336	881	89334
downstream_gene_variant	CCC	C	T	0	26	true	false	non-CpG transition	non-CpG	544	359	919	89334
downstream_gene_variant	CCC	C	T	0	26	true	false	non-CpG transition	non-CpG	780	462	1098	89334
downstream_gene_variant	CCC	C	T	0	26	true	false	non-CpG transition	non-CpG	1000	512	1205	89334
downstream_gene_variant	CCC	C	T	0	26	true	false	non-CpG transition	non-CpG	1738	677	1499	89334
downstream_gene_variant	CCC	C	T	0	26	true	false	non-CpG transition	non-CpG	2000	739	1601	89334
downstream_gene_variant	CCC	C	T	0	26	true	false	non-CpG transition	non-CpG	4359	1202	2368	89334
downstream_gene_variant	CCC	C	T	0	26	true	false	non-CpG transition	non-CpG	5000	1302	2543	89334
downstream_gene_variant	CCC	C	T	0	26	true	false	non-CpG transition	non-CpG	7718	1679	3189	89334
downstream_gene_variant	CCC	C	T	0	26	true	false	non-CpG transition	non-CpG	10000	1936	3658	89334
downstream_gene_variant	CCC	C	T	0	26	true	false	non-CpG transition	non-CpG	15000	2347	4499	89334
downstream_gene_variant	CCC	C	T	0	26	true	false	non-CpG transition	non-CpG	15708	2399	4605	89334
downstream_gene_variant	CCC	C	T	0	27	true	false	non-CpG transition	non-CpG	10	89	262	129310
downstream_gene_variant	CCC	C	T	0	27	true	false	non-CpG transition	non-CpG	20	131	362	129310
downstream_gene_variant	CCC	C	T	0	27	true	false	non-CpG transition	non-CpG	50	182	517	129310
downstream_gene_variant	CCC	C	T	0	27	true	false	non-CpG transition	non-CpG	100	233	661	129310
downstream_gene_variant	CCC	C	T	0	27	true	false	non-CpG transition	non-CpG	145	285	753	129310
downstream_gene_variant	CCC	C	T	0	27	true	false	non-CpG transition	non-CpG	200	316	856	129310
downstream_gene_variant	CCC	C	T	0	27	true	false	non-CpG transition	non-CpG	424	483	1206	129310
downstream_gene_variant	CCC	C	T	0	27	true	false	non-CpG transition	non-CpG	500	529	1292	129310
downstream_gene_variant	CCC	C	T	0	27	true	false	non-CpG transition	non-CpG	544	539	1330	129310
downstream_gene_variant	CCC	C	T	0	27	true	false	non-CpG transition	non-CpG	780	638	1543	129310
downstream_gene_variant	CCC	C	T	0	27	true	false	non-CpG transition	non-CpG	1000	738	1720	129310
downstream_gene_variant	CCC	C	T	0	27	true	false	non-CpG transition	non-CpG	1738	985	2174	129310
downstream_gene_variant	CCC	C	T	0	27	true	false	non-CpG transition	non-CpG	2000	1089	2336	129310
downstream_gene_variant	CCC	C	T	0	27	true	false	non-CpG transition	non-CpG	4359	1774	3427	129310
downstream_gene_variant	CCC	C	T	0	27	true	false	non-CpG transition	non-CpG	5000	1880	3658	129310
downstream_gene_variant	CCC	C	T	0	27	true	false	non-CpG transition	non-CpG	7718	2442	4582	129310
downstream_gene_variant	CCC	C	T	0	27	true	false	non-CpG transition	non-CpG	10000	2840	5259	129310
downstream_gene_variant	CCC	C	T	0	27	true	false	non-CpG transition	non-CpG	15000	3592	6595	129310
downstream_gene_variant	CCC	C	T	0	27	true	false	non-CpG transition	non-CpG	15708	3690	6765	129310
downstream_gene_variant	CCC	C	T	0	28	true	false	non-CpG transition	non-CpG	10	156	409	205264
downstream_gene_variant	CCC	C	T	0	28	true	false	non-CpG transition	non-CpG	20	241	591	205264
downstream_gene_variant	CCC	C	T	0	28	true	false	non-CpG transition	non-CpG	50	326	854	205264
downstream_gene_variant	CCC	C	T	0	28	true	false	non-CpG transition	non-CpG	100	389	1066	205264
downstream_gene_variant	CCC	C	T	0	28	true	false	non-CpG transition	non-CpG	145	482	1228	205264
downstream_gene_variant	CCC	C	T	0	28	true	false	non-CpG transition	non-CpG	200	564	1420	205264
downstream_gene_variant	CCC	C	T	0	28	true	false	non-CpG transition	non-CpG	424	747	1905	205264
downstream_gene_variant	CCC	C	T	0	28	true	false	non-CpG transition	non-CpG	500	815	2051	205264
downstream_gene_variant	CCC	C	T	0	28	true	false	non-CpG transition	non-CpG	544	835	2124	205264
downstream_gene_variant	CCC	C	T	0	28	true	false	non-CpG transition	non-CpG	780	1038	2494	205264
downstream_gene_variant	CCC	C	T	0	28	true	false	non-CpG transition	non-CpG	1000	1193	2768	205264
downstream_gene_variant	CCC	C	T	0	28	true	false	non-CpG transition	non-CpG	1738	1659	3565	205264
downstream_gene_variant	CCC	C	T	0	28	true	false	non-CpG transition	non-CpG	2000	1804	3810	205264
downstream_gene_variant	CCC	C	T	0	28	true	false	non-CpG transition	non-CpG	4359	2894	5582	205264
downstream_gene_variant	CCC	C	T	0	28	true	false	non-CpG transition	non-CpG	5000	3172	6018	205264
downstream_gene_variant	CCC	C	T	0	28	true	false	non-CpG transition	non-CpG	7718	4048	7516	205264
downstream_gene_variant	CCC	C	T	0	28	true	false	non-CpG transition	non-CpG	10000	4672	8578	205264
downstream_gene_variant	CCC	C	T	0	28	true	false	non-CpG transition	non-CpG	15000	5910	10721	205264
downstream_gene_variant	CCC	C	T	0	28	true	false	non-CpG transition	non-CpG	15708	6063	10997	205264
downstream_gene_variant	CCC	C	T	0	29	true	false	non-CpG transition	non-CpG	10	268	761	374393
downstream_gene_variant	CCC	C	T	0	29	true	false	non-CpG transition	non-CpG	20	382	1040	374393
downstream_gene_variant	CCC	C	T	0	29	true	false	non-CpG transition	non-CpG	50	553	1536	374393
downstream_gene_variant	CCC	C	T	0	29	true	false	non-CpG transition	non-CpG	100	731	1969	374393
downstream_gene_variant	CCC	C	T	0	29	true	false	non-CpG transition	non-CpG	145	843	2217	374393
downstream_gene_variant	CCC	C	T	0	29	true	false	non-CpG transition	non-CpG	200	965	2544	374393
downstream_gene_variant	CCC	C	T	0	29	true	false	non-CpG transition	non-CpG	424	1373	3449	374393
downstream_gene_variant	CCC	C	T	0	29	true	false	non-CpG transition	non-CpG	500	1517	3712	374393
downstream_gene_variant	CCC	C	T	0	29	true	false	non-CpG transition	non-CpG	544	1588	3855	374393
downstream_gene_variant	CCC	C	T	0	29	true	false	non-CpG transition	non-CpG	780	1956	4555	374393
downstream_gene_variant	CCC	C	T	0	29	true	false	non-CpG transition	non-CpG	1000	2199	5044	374393
downstream_gene_variant	CCC	C	T	0	29	true	false	non-CpG transition	non-CpG	1738	3029	6446	374393
downstream_gene_variant	CCC	C	T	0	29	true	false	non-CpG transition	non-CpG	2000	3339	6934	374393
downstream_gene_variant	CCC	C	T	0	29	true	false	non-CpG transition	non-CpG	4359	5244	10121	374393
downstream_gene_variant	CCC	C	T	0	29	true	false	non-CpG transition	non-CpG	5000	5686	10839	374393
downstream_gene_variant	CCC	C	T	0	29	true	false	non-CpG transition	non-CpG	7718	7360	13580	374393
downstream_gene_variant	CCC	C	T	0	29	true	false	non-CpG transition	non-CpG	10000	8634	15699	374393
downstream_gene_variant	CCC	C	T	0	29	true	false	non-CpG transition	non-CpG	15000	10834	19615	374393
downstream_gene_variant	CCC	C	T	0	29	true	false	non-CpG transition	non-CpG	15708	11127	20142	374393
downstream_gene_variant	CCC	C	T	0	30	true	false	non-CpG transition	non-CpG	10	487	1297	672661
downstream_gene_variant	CCC	C	T	0	30	true	false	non-CpG transition	non-CpG	20	733	1856	672661
downstream_gene_variant	CCC	C	T	0	30	true	false	non-CpG transition	non-CpG	50	1066	2764	672661
downstream_gene_variant	CCC	C	T	0	30	true	false	non-CpG transition	non-CpG	100	1341	3562	672661
downstream_gene_variant	CCC	C	T	0	30	true	false	non-CpG transition	non-CpG	145	1509	3997	672661
downstream_gene_variant	CCC	C	T	0	30	true	false	non-CpG transition	non-CpG	200	1749	4583	672661
downstream_gene_variant	CCC	C	T	0	30	true	false	non-CpG transition	non-CpG	424	2415	6149	672661
downstream_gene_variant	CCC	C	T	0	30	true	false	non-CpG transition	non-CpG	500	2685	6648	672661
downstream_gene_variant	CCC	C	T	0	30	true	false	non-CpG transition	non-CpG	544	2833	6911	672661
downstream_gene_variant	CCC	C	T	0	30	true	false	non-CpG transition	non-CpG	780	3483	8105	672661
downstream_gene_variant	CCC	C	T	0	30	true	false	non-CpG transition	non-CpG	1000	4011	9024	672661
downstream_gene_variant	CCC	C	T	0	30	true	false	non-CpG transition	non-CpG	1738	5426	11560	672661
downstream_gene_variant	CCC	C	T	0	30	true	false	non-CpG transition	non-CpG	2000	5916	12376	672661
downstream_gene_variant	CCC	C	T	0	30	true	false	non-CpG transition	non-CpG	4359	9386	18027	672661
downstream_gene_variant	CCC	C	T	0	30	true	false	non-CpG transition	non-CpG	5000	10243	19412	672661
downstream_gene_variant	CCC	C	T	0	30	true	false	non-CpG transition	non-CpG	7718	13310	24359	672661
downstream_gene_variant	CCC	C	T	0	30	true	false	non-CpG transition	non-CpG	10000	15485	27978	672661
downstream_gene_variant	CCC	C	T	0	30	true	false	non-CpG transition	non-CpG	15000	19672	35169	672661
downstream_gene_variant	CCC	C	T	0	30	true	false	non-CpG transition	non-CpG	15708	20176	36096	672661
downstream_gene_variant	CCC	C	T	0	31	true	false	non-CpG transition	non-CpG	10	624	1679	819939
downstream_gene_variant	CCC	C	T	0	31	true	false	non-CpG transition	non-CpG	20	864	2326	819939
downstream_gene_variant	CCC	C	T	0	31	true	false	non-CpG transition	non-CpG	50	1286	3409	819939
downstream_gene_variant	CCC	C	T	0	31	true	false	non-CpG transition	non-CpG	100	1600	4315	819939
downstream_gene_variant	CCC	C	T	0	31	true	false	non-CpG transition	non-CpG	145	1812	4850	819939
downstream_gene_variant	CCC	C	T	0	31	true	false	non-CpG transition	non-CpG	200	2084	5574	819939
downstream_gene_variant	CCC	C	T	0	31	true	false	non-CpG transition	non-CpG	424	2846	7447	819939
downstream_gene_variant	CCC	C	T	0	31	true	false	non-CpG transition	non-CpG	500	3125	8025	819939
downstream_gene_variant	CCC	C	T	0	31	true	false	non-CpG transition	non-CpG	544	3323	8353	819939
downstream_gene_variant	CCC	C	T	0	31	true	false	non-CpG transition	non-CpG	780	4118	9778	819939
downstream_gene_variant	CCC	C	T	0	31	true	false	non-CpG transition	non-CpG	1000	4764	10887	819939
downstream_gene_variant	CCC	C	T	0	31	true	false	non-CpG transition	non-CpG	1738	6527	13872	819939
downstream_gene_variant	CCC	C	T	0	31	true	false	non-CpG transition	non-CpG	2000	7142	14885	819939
downstream_gene_variant	CCC	C	T	0	31	true	false	non-CpG transition	non-CpG	4359	11311	21738	819939
downstream_gene_variant	CCC	C	T	0	31	true	false	non-CpG transition	non-CpG	5000	12277	23381	819939
downstream_gene_variant	CCC	C	T	0	31	true	false	non-CpG transition	non-CpG	7718	15846	29237	819939
downstream_gene_variant	CCC	C	T	0	31	true	false	non-CpG transition	non-CpG	10000	18524	33694	819939
downstream_gene_variant	CCC	C	T	0	31	true	false	non-CpG transition	non-CpG	15000	23420	42214	819939
downstream_gene_variant	CCC	C	T	0	31	true	false	non-CpG transition	non-CpG	15708	24050	43331	819939
downstream_gene_variant	CCC	C	T	0	32	true	false	non-CpG transition	non-CpG	10	381	1054	522554
downstream_gene_variant	CCC	C	T	0	32	true	false	non-CpG transition	non-CpG	20	528	1450	522554
downstream_gene_variant	CCC	C	T	0	32	true	false	non-CpG transition	non-CpG	50	776	2113	522554
downstream_gene_variant	CCC	C	T	0	32	true	false	non-CpG transition	non-CpG	100	974	2675	522554
downstream_gene_variant	CCC	C	T	0	32	true	false	non-CpG transition	non-CpG	145	1128	3003	522554
downstream_gene_variant	CCC	C	T	0	32	true	false	non-CpG transition	non-CpG	200	1291	3434	522554
downstream_gene_variant	CCC	C	T	0	32	true	false	non-CpG transition	non-CpG	424	1751	4588	522554
downstream_gene_variant	CCC	C	T	0	32	true	false	non-CpG transition	non-CpG	500	1910	4921	522554
downstream_gene_variant	CCC	C	T	0	32	true	false	non-CpG transition	non-CpG	544	2002	5118	522554
downstream_gene_variant	CCC	C	T	0	32	true	false	non-CpG transition	non-CpG	780	2533	6074	522554
downstream_gene_variant	CCC	C	T	0	32	true	false	non-CpG transition	non-CpG	1000	2851	6712	522554
downstream_gene_variant	CCC	C	T	0	32	true	false	non-CpG transition	non-CpG	1738	4005	8617	522554
downstream_gene_variant	CCC	C	T	0	32	true	false	non-CpG transition	non-CpG	2000	4375	9233	522554
downstream_gene_variant	CCC	C	T	0	32	true	false	non-CpG transition	non-CpG	4359	7049	13566	522554
downstream_gene_variant	CCC	C	T	0	32	true	false	non-CpG transition	non-CpG	5000	7663	14586	522554
downstream_gene_variant	CCC	C	T	0	32	true	false	non-CpG transition	non-CpG	7718	10012	18398	522554
downstream_gene_variant	CCC	C	T	0	32	true	false	non-CpG transition	non-CpG	10000	11600	21144	522554
downstream_gene_variant	CCC	C	T	0	32	true	false	non-CpG transition	non-CpG	15000	14667	26514	522554
downstream_gene_variant	CCC	C	T	0	32	true	false	non-CpG transition	non-CpG	15708	15016	27187	522554
downstream_gene_variant	CCC	C	T	0	33	true	false	non-CpG transition	non-CpG	10	123	350	167623
downstream_gene_variant	CCC	C	T	0	33	true	false	non-CpG transition	non-CpG	20	174	484	167623
downstream_gene_variant	CCC	C	T	0	33	true	false	non-CpG transition	non-CpG	50	257	698	167623
downstream_gene_variant	CCC	C	T	0	33	true	false	non-CpG transition	non-CpG	100	302	875	167623
downstream_gene_variant	CCC	C	T	0	33	true	false	non-CpG transition	non-CpG	145	348	983	167623
downstream_gene_variant	CCC	C	T	0	33	true	false	non-CpG transition	non-CpG	200	426	1137	167623
downstream_gene_variant	CCC	C	T	0	33	true	false	non-CpG transition	non-CpG	424	552	1474	167623
downstream_gene_variant	CCC	C	T	0	33	true	false	non-CpG transition	non-CpG	500	605	1584	167623
downstream_gene_variant	CCC	C	T	0	33	true	false	non-CpG transition	non-CpG	544	634	1645	167623
downstream_gene_variant	CCC	C	T	0	33	true	false	non-CpG transition	non-CpG	780	799	1935	167623
downstream_gene_variant	CCC	C	T	0	33	true	false	non-CpG transition	non-CpG	1000	911	2144	167623
downstream_gene_variant	CCC	C	T	0	33	true	false	non-CpG transition	non-CpG	1738	1276	2769	167623
downstream_gene_variant	CCC	C	T	0	33	true	false	non-CpG transition	non-CpG	2000	1373	2950	167623
downstream_gene_variant	CCC	C	T	0	33	true	false	non-CpG transition	non-CpG	4359	2243	4352	167623
downstream_gene_variant	CCC	C	T	0	33	true	false	non-CpG transition	non-CpG	5000	2470	4711	167623
downstream_gene_variant	CCC	C	T	0	33	true	false	non-CpG transition	non-CpG	7718	3194	5928	167623
downstream_gene_variant	CCC	C	T	0	33	true	false	non-CpG transition	non-CpG	10000	3779	6864	167623
downstream_gene_variant	CCC	C	T	0	33	true	false	non-CpG transition	non-CpG	15000	4841	8600	167623
downstream_gene_variant	CCC	C	T	0	33	true	false	non-CpG transition	non-CpG	15708	4980	8826	167623
downstream_gene_variant	CCC	C	T	0	34	true	false	non-CpG transition	non-CpG	10	18	71	31603
downstream_gene_variant	CCC	C	T	0	34	true	false	non-CpG transition	non-CpG	20	34	99	31603
downstream_gene_variant	CCC	C	T	0	34	true	false	non-CpG transition	non-CpG	50	42	133	31603
downstream_gene_variant	CCC	C	T	0	34	true	false	non-CpG transition	non-CpG	100	55	163	31603
downstream_gene_variant	CCC	C	T	0	34	true	false	non-CpG transition	non-CpG	145	49	174	31603
downstream_gene_variant	CCC	C	T	0	34	true	false	non-CpG transition	non-CpG	200	65	200	31603
downstream_gene_variant	CCC	C	T	0	34	true	false	non-CpG transition	non-CpG	424	114	285	31603
downstream_gene_variant	CCC	C	T	0	34	true	false	non-CpG transition	non-CpG	500	133	319	31603
downstream_gene_variant	CCC	C	T	0	34	true	false	non-CpG transition	non-CpG	544	136	331	31603
downstream_gene_variant	CCC	C	T	0	34	true	false	non-CpG transition	non-CpG	780	170	392	31603
downstream_gene_variant	CCC	C	T	0	34	true	false	non-CpG transition	non-CpG	1000	195	429	31603
downstream_gene_variant	CCC	C	T	0	34	true	false	non-CpG transition	non-CpG	1738	268	547	31603
downstream_gene_variant	CCC	C	T	0	34	true	false	non-CpG transition	non-CpG	2000	297	588	31603
downstream_gene_variant	CCC	C	T	0	34	true	false	non-CpG transition	non-CpG	4359	438	850	31603
downstream_gene_variant	CCC	C	T	0	34	true	false	non-CpG transition	non-CpG	5000	468	909	31603
downstream_gene_variant	CCC	C	T	0	34	true	false	non-CpG transition	non-CpG	7718	611	1153	31603
downstream_gene_variant	CCC	C	T	0	34	true	false	non-CpG transition	non-CpG	10000	710	1341	31603
downstream_gene_variant	CCC	C	T	0	34	true	false	non-CpG transition	non-CpG	15000	890	1663	31603
downstream_gene_variant	CCC	C	T	0	34	true	false	non-CpG transition	non-CpG	15708	910	1697	31603
downstream_gene_variant	CCC	C	T	0	35	true	false	non-CpG transition	non-CpG	10	9	16	5726
downstream_gene_variant	CCC	C	T	0	35	true	false	non-CpG transition	non-CpG	20	7	18	5726
downstream_gene_variant	CCC	C	T	0	35	true	false	non-CpG transition	non-CpG	50	12	25	5726
downstream_gene_variant	CCC	C	T	0	35	true	false	non-CpG transition	non-CpG	100	17	33	5726
downstream_gene_variant	CCC	C	T	0	35	true	false	non-CpG transition	non-CpG	145	17	37	5726
downstream_gene_variant	CCC	C	T	0	35	true	false	non-CpG transition	non-CpG	200	20	42	5726
downstream_gene_variant	CCC	C	T	0	35	true	false	non-CpG transition	non-CpG	424	20	53	5726
downstream_gene_variant	CCC	C	T	0	35	true	false	non-CpG transition	non-CpG	500	20	56	5726
downstream_gene_variant	CCC	C	T	0	35	true	false	non-CpG transition	non-CpG	544	24	60	5726
downstream_gene_variant	CCC	C	T	0	35	true	false	non-CpG transition	non-CpG	780	30	76	5726
downstream_gene_variant	CCC	C	T	0	35	true	false	non-CpG transition	non-CpG	1000	29	83	5726
downstream_gene_variant	CCC	C	T	0	35	true	false	non-CpG transition	non-CpG	1738	32	96	5726
downstream_gene_variant	CCC	C	T	0	35	true	false	non-CpG transition	non-CpG	2000	36	101	5726
downstream_gene_variant	CCC	C	T	0	35	true	false	non-CpG transition	non-CpG	4359	68	147	5726
downstream_gene_variant	CCC	C	T	0	35	true	false	non-CpG transition	non-CpG	5000	73	154	5726
downstream_gene_variant	CCC	C	T	0	35	true	false	non-CpG transition	non-CpG	7718	97	189	5726
downstream_gene_variant	CCC	C	T	0	35	true	false	non-CpG transition	non-CpG	10000	111	216	5726
downstream_gene_variant	CCC	C	T	0	35	true	false	non-CpG transition	non-CpG	15000	124	255	5726
downstream_gene_variant	CCC	C	T	0	35	true	false	non-CpG transition	non-CpG	15708	129	264	5726
downstream_gene_variant	CCC	C	T	0	36	true	false	non-CpG transition	non-CpG	10	3	9	2433
downstream_gene_variant	CCC	C	T	0	36	true	false	non-CpG transition	non-CpG	20	2	10	2433
downstream_gene_variant	CCC	C	T	0	36	true	false	non-CpG transition	non-CpG	50	1	13	2433
downstream_gene_variant	CCC	C	T	0	36	true	false	non-CpG transition	non-CpG	100	1	15	2433
downstream_gene_variant	CCC	C	T	0	36	true	false	non-CpG transition	non-CpG	145	1	15	2433
downstream_gene_variant	CCC	C	T	0	36	true	false	non-CpG transition	non-CpG	200	1	16	2433
downstream_gene_variant	CCC	C	T	0	36	true	false	non-CpG transition	non-CpG	424	7	22	2433
downstream_gene_variant	CCC	C	T	0	36	true	false	non-CpG transition	non-CpG	500	8	23	2433
downstream_gene_variant	CCC	C	T	0	36	true	false	non-CpG transition	non-CpG	544	8	23	2433
downstream_gene_variant	CCC	C	T	0	36	true	false	non-CpG transition	non-CpG	780	9	25	2433
downstream_gene_variant	CCC	C	T	0	36	true	false	non-CpG transition	non-CpG	1000	11	27	2433
downstream_gene_variant	CCC	C	T	0	36	true	false	non-CpG transition	non-CpG	1738	16	34	2433
downstream_gene_variant	CCC	C	T	0	36	true	false	non-CpG transition	non-CpG	2000	18	37	2433
downstream_gene_variant	CCC	C	T	0	36	true	false	non-CpG transition	non-CpG	4359	25	52	2433
downstream_gene_variant	CCC	C	T	0	36	true	false	non-CpG transition	non-CpG	5000	28	55	2433
downstream_gene_variant	CCC	C	T	0	36	true	false	non-CpG transition	non-CpG	7718	42	75	2433
downstream_gene_variant	CCC	C	T	0	36	true	false	non-CpG transition	non-CpG	10000	56	92	2433
downstream_gene_variant	CCC	C	T	0	36	true	false	non-CpG transition	non-CpG	15000	74	118	2433
downstream_gene_variant	CCC	C	T	0	36	true	false	non-CpG transition	non-CpG	15708	76	120	2433
downstream_gene_variant	CCC	C	T	0	37	true	false	non-CpG transition	non-CpG	10	1	1	2041
downstream_gene_variant	CCC	C	T	0	37	true	false	non-CpG transition	non-CpG	20	3	4	2041
downstream_gene_variant	CCC	C	T	0	37	true	false	non-CpG transition	non-CpG	50	2	6	2041
downstream_gene_variant	CCC	C	T	0	37	true	false	non-CpG transition	non-CpG	100	2	9	2041
downstream_gene_variant	CCC	C	T	0	37	true	false	non-CpG transition	non-CpG	145	3	10	2041
downstream_gene_variant	CCC	C	T	0	37	true	false	non-CpG transition	non-CpG	200	5	12	2041
downstream_gene_variant	CCC	C	T	0	37	true	false	non-CpG transition	non-CpG	424	5	13	2041
downstream_gene_variant	CCC	C	T	0	37	true	false	non-CpG transition	non-CpG	500	5	13	2041
downstream_gene_variant	CCC	C	T	0	37	true	false	non-CpG transition	non-CpG	544	6	14	2041
downstream_gene_variant	CCC	C	T	0	37	true	false	non-CpG transition	non-CpG	780	6	14	2041
downstream_gene_variant	CCC	C	T	0	37	true	false	non-CpG transition	non-CpG	1000	8	16	2041
downstream_gene_variant	CCC	C	T	0	37	true	false	non-CpG transition	non-CpG	1738	11	23	2041
downstream_gene_variant	CCC	C	T	0	37	true	false	non-CpG transition	non-CpG	2000	10	24	2041
downstream_gene_variant	CCC	C	T	0	37	true	false	non-CpG transition	non-CpG	4359	25	44	2041
downstream_gene_variant	CCC	C	T	0	37	true	false	non-CpG transition	non-CpG	5000	22	45	2041
downstream_gene_variant	CCC	C	T	0	37	true	false	non-CpG transition	non-CpG	7718	29	59	2041
downstream_gene_variant	CCC	C	T	0	37	true	false	non-CpG transition	non-CpG	10000	35	71	2041
downstream_gene_variant	CCC	C	T	0	37	true	false	non-CpG transition	non-CpG	15000	37	80	2041
downstream_gene_variant	CCC	C	T	0	37	true	false	non-CpG transition	non-CpG	15708	37	81	2041
downstream_gene_variant	CCC	C	T	0	38	true	false	non-CpG transition	non-CpG	10	0	4	1965
downstream_gene_variant	CCC	C	T	0	38	true	false	non-CpG transition	non-CpG	20	0	4	1965
downstream_gene_variant	CCC	C	T	0	38	true	false	non-CpG transition	non-CpG	50	3	8	1965
downstream_gene_variant	CCC	C	T	0	38	true	false	non-CpG transition	non-CpG	100	0	9	1965
downstream_gene_variant	CCC	C	T	0	38	true	false	non-CpG transition	non-CpG	145	0	9	1965
downstream_gene_variant	CCC	C	T	0	38	true	false	non-CpG transition	non-CpG	200	0	9	1965
downstream_gene_variant	CCC	C	T	0	38	true	false	non-CpG transition	non-CpG	424	3	13	1965
downstream_gene_variant	CCC	C	T	0	38	true	false	non-CpG transition	non-CpG	500	1	13	1965
downstream_gene_variant	CCC	C	T	0	38	true	false	non-CpG transition	non-CpG	544	1	13	1965
downstream_gene_variant	CCC	C	T	0	38	true	false	non-CpG transition	non-CpG	780	4	17	1965
downstream_gene_variant	CCC	C	T	0	38	true	false	non-CpG transition	non-CpG	1000	7	21	1965
downstream_gene_variant	CCC	C	T	0	38	true	false	non-CpG transition	non-CpG	1738	8	25	1965
downstream_gene_variant	CCC	C	T	0	38	true	false	non-CpG transition	non-CpG	2000	9	27	1965
downstream_gene_variant	CCC	C	T	0	38	true	false	non-CpG transition	non-CpG	4359	18	39	1965
downstream_gene_variant	CCC	C	T	0	38	true	false	non-CpG transition	non-CpG	5000	19	41	1965
downstream_gene_variant	CCC	C	T	0	38	true	false	non-CpG transition	non-CpG	7718	24	54	1965
downstream_gene_variant	CCC	C	T	0	38	true	false	non-CpG transition	non-CpG	10000	27	62	1965
downstream_gene_variant	CCC	C	T	0	38	true	false	non-CpG transition	non-CpG	15000	34	74	1965
downstream_gene_variant	CCC	C	T	0	38	true	false	non-CpG transition	non-CpG	15708	35	76	1965
downstream_gene_variant	CCC	C	T	0	39	true	false	non-CpG transition	non-CpG	10	0	6	1755
downstream_gene_variant	CCC	C	T	0	39	true	false	non-CpG transition	non-CpG	20	0	6	1755
downstream_gene_variant	CCC	C	T	0	39	true	false	non-CpG transition	non-CpG	50	2	8	1755
downstream_gene_variant	CCC	C	T	0	39	true	false	non-CpG transition	non-CpG	100	1	9	1755
downstream_gene_variant	CCC	C	T	0	39	true	false	non-CpG transition	non-CpG	145	1	10	1755
downstream_gene_variant	CCC	C	T	0	39	true	false	non-CpG transition	non-CpG	200	2	11	1755
downstream_gene_variant	CCC	C	T	0	39	true	false	non-CpG transition	non-CpG	424	4	15	1755
downstream_gene_variant	CCC	C	T	0	39	true	false	non-CpG transition	non-CpG	500	5	16	1755
downstream_gene_variant	CCC	C	T	0	39	true	false	non-CpG transition	non-CpG	544	4	16	1755
downstream_gene_variant	CCC	C	T	0	39	true	false	non-CpG transition	non-CpG	780	6	18	1755
downstream_gene_variant	CCC	C	T	0	39	true	false	non-CpG transition	non-CpG	1000	9	21	1755
downstream_gene_variant	CCC	C	T	0	39	true	false	non-CpG transition	non-CpG	1738	11	25	1755
downstream_gene_variant	CCC	C	T	0	39	true	false	non-CpG transition	non-CpG	2000	11	25	1755
downstream_gene_variant	CCC	C	T	0	39	true	false	non-CpG transition	non-CpG	4359	14	37	1755
downstream_gene_variant	CCC	C	T	0	39	true	false	non-CpG transition	non-CpG	5000	17	40	1755
downstream_gene_variant	CCC	C	T	0	39	true	false	non-CpG transition	non-CpG	7718	25	52	1755
downstream_gene_variant	CCC	C	T	0	39	true	false	non-CpG transition	non-CpG	10000	32	61	1755
downstream_gene_variant	CCC	C	T	0	39	true	false	non-CpG transition	non-CpG	15000	42	77	1755
downstream_gene_variant	CCC	C	T	0	39	true	false	non-CpG transition	non-CpG	15708	42	79	1755
downstream_gene_variant	CCC	C	T	0	40	true	false	non-CpG transition	non-CpG	10	1	1	1461
downstream_gene_variant	CCC	C	T	0	40	true	false	non-CpG transition	non-CpG	20	0	1	1461
downstream_gene_variant	CCC	C	T	0	40	true	false	non-CpG transition	non-CpG	50	2	3	1461
downstream_gene_variant	CCC	C	T	0	40	true	false	non-CpG transition	non-CpG	100	2	4	1461
downstream_gene_variant	CCC	C	T	0	40	true	false	non-CpG transition	non-CpG	145	2	4	1461
downstream_gene_variant	CCC	C	T	0	40	true	false	non-CpG transition	non-CpG	200	3	5	1461
downstream_gene_variant	CCC	C	T	0	40	true	false	non-CpG transition	non-CpG	424	4	8	1461
downstream_gene_variant	CCC	C	T	0	40	true	false	non-CpG transition	non-CpG	500	4	8	1461
downstream_gene_variant	CCC	C	T	0	40	true	false	non-CpG transition	non-CpG	544	4	8	1461
downstream_gene_variant	CCC	C	T	0	40	true	false	non-CpG transition	non-CpG	780	5	9	1461
downstream_gene_variant	CCC	C	T	0	40	true	false	non-CpG transition	non-CpG	1000	5	9	1461
downstream_gene_variant	CCC	C	T	0	40	true	false	non-CpG transition	non-CpG	1738	9	13	1461
downstream_gene_variant	CCC	C	T	0	40	true	false	non-CpG transition	non-CpG	2000	10	14	1461
downstream_gene_variant	CCC	C	T	0	40	true	false	non-CpG transition	non-CpG	4359	19	25	1461
downstream_gene_variant	CCC	C	T	0	40	true	false	non-CpG transition	non-CpG	5000	22	29	1461
downstream_gene_variant	CCC	C	T	0	40	true	false	non-CpG transition	non-CpG	7718	32	42	1461
downstream_gene_variant	CCC	C	T	0	40	true	false	non-CpG transition	non-CpG	10000	35	48	1461
downstream_gene_variant	CCC	C	T	0	40	true	false	non-CpG transition	non-CpG	15000	39	57	1461
downstream_gene_variant	CCC	C	T	0	40	true	false	non-CpG transition	non-CpG	15708	37	57	1461
downstream_gene_variant	CCC	C	T	0	41	true	false	non-CpG transition	non-CpG	10	1	2	1179
downstream_gene_variant	CCC	C	T	0	41	true	false	non-CpG transition	non-CpG	20	0	2	1179
downstream_gene_variant	CCC	C	T	0	41	true	false	non-CpG transition	non-CpG	50	1	3	1179
downstream_gene_variant	CCC	C	T	0	41	true	false	non-CpG transition	non-CpG	100	1	3	1179
downstream_gene_variant	CCC	C	T	0	41	true	false	non-CpG transition	non-CpG	145	1	3	1179
downstream_gene_variant	CCC	C	T	0	41	true	false	non-CpG transition	non-CpG	200	1	3	1179
downstream_gene_variant	CCC	C	T	0	41	true	false	non-CpG transition	non-CpG	424	3	5	1179
downstream_gene_variant	CCC	C	T	0	41	true	false	non-CpG transition	non-CpG	500	3	6	1179
downstream_gene_variant	CCC	C	T	0	41	true	false	non-CpG transition	non-CpG	544	3	6	1179
downstream_gene_variant	CCC	C	T	0	41	true	false	non-CpG transition	non-CpG	780	3	7	1179
downstream_gene_variant	CCC	C	T	0	41	true	false	non-CpG transition	non-CpG	1000	5	9	1179
downstream_gene_variant	CCC	C	T	0	41	true	false	non-CpG transition	non-CpG	1738	6	11	1179
downstream_gene_variant	CCC	C	T	0	41	true	false	non-CpG transition	non-CpG	2000	8	13	1179
downstream_gene_variant	CCC	C	T	0	41	true	false	non-CpG transition	non-CpG	4359	15	25	1179
downstream_gene_variant	CCC	C	T	0	41	true	false	non-CpG transition	non-CpG	5000	16	26	1179
downstream_gene_variant	CCC	C	T	0	41	true	false	non-CpG transition	non-CpG	7718	18	31	1179
downstream_gene_variant	CCC	C	T	0	41	true	false	non-CpG transition	non-CpG	10000	18	33	1179
downstream_gene_variant	CCC	C	T	0	41	true	false	non-CpG transition	non-CpG	15000	21	37	1179
downstream_gene_variant	CCC	C	T	0	41	true	false	non-CpG transition	non-CpG	15708	21	37	1179
downstream_gene_variant	CCC	C	T	0	42	true	false	non-CpG transition	non-CpG	10	0	0	1004
downstream_gene_variant	CCC	C	T	0	42	true	false	non-CpG transition	non-CpG	20	0	1	1004
downstream_gene_variant	CCC	C	T	0	42	true	false	non-CpG transition	non-CpG	50	0	2	1004
downstream_gene_variant	CCC	C	T	0	42	true	false	non-CpG transition	non-CpG	100	0	2	1004
downstream_gene_variant	CCC	C	T	0	42	true	false	non-CpG transition	non-CpG	145	0	2	1004
downstream_gene_variant	CCC	C	T	0	42	true	false	non-CpG transition	non-CpG	200	0	3	1004
downstream_gene_variant	CCC	C	T	0	42	true	false	non-CpG transition	non-CpG	424	0	3	1004
downstream_gene_variant	CCC	C	T	0	42	true	false	non-CpG transition	non-CpG	500	1	4	1004
downstream_gene_variant	CCC	C	T	0	42	true	false	non-CpG transition	non-CpG	544	1	4	1004
downstream_gene_variant	CCC	C	T	0	42	true	false	non-CpG transition	non-CpG	780	1	4	1004
downstream_gene_variant	CCC	C	T	0	42	true	false	non-CpG transition	non-CpG	1000	1	4	1004
downstream_gene_variant	CCC	C	T	0	42	true	false	non-CpG transition	non-CpG	1738	2	5	1004
downstream_gene_variant	CCC	C	T	0	42	true	false	non-CpG transition	non-CpG	2000	4	7	1004
downstream_gene_variant	CCC	C	T	0	42	true	false	non-CpG transition	non-CpG	4359	9	14	1004
downstream_gene_variant	CCC	C	T	0	42	true	false	non-CpG transition	non-CpG	5000	11	16	1004
downstream_gene_variant	CCC	C	T	0	42	true	false	non-CpG transition	non-CpG	7718	10	17	1004
downstream_gene_variant	CCC	C	T	0	42	true	false	non-CpG transition	non-CpG	10000	10	18	1004
downstream_gene_variant	CCC	C	T	0	42	true	false	non-CpG transition	non-CpG	15000	13	21	1004
downstream_gene_variant	CCC	C	T	0	42	true	false	non-CpG transition	non-CpG	15708	14	22	1004
downstream_gene_variant	CCC	C	T	0	43	true	false	non-CpG transition	non-CpG	10	0	1	988
downstream_gene_variant	CCC	C	T	0	43	true	false	non-CpG transition	non-CpG	20	1	2	988
downstream_gene_variant	CCC	C	T	0	43	true	false	non-CpG transition	non-CpG	50	0	2	988
downstream_gene_variant	CCC	C	T	0	43	true	false	non-CpG transition	non-CpG	100	0	2	988
downstream_gene_variant	CCC	C	T	0	43	true	false	non-CpG transition	non-CpG	145	0	2	988
downstream_gene_variant	CCC	C	T	0	43	true	false	non-CpG transition	non-CpG	200	0	2	988
downstream_gene_variant	CCC	C	T	0	43	true	false	non-CpG transition	non-CpG	424	0	2	988
downstream_gene_variant	CCC	C	T	0	43	true	false	non-CpG transition	non-CpG	500	0	2	988
downstream_gene_variant	CCC	C	T	0	43	true	false	non-CpG transition	non-CpG	544	0	2	988
downstream_gene_variant	CCC	C	T	0	43	true	false	non-CpG transition	non-CpG	780	3	5	988
downstream_gene_variant	CCC	C	T	0	43	true	false	non-CpG transition	non-CpG	1000	3	5	988
downstream_gene_variant	CCC	C	T	0	43	true	false	non-CpG transition	non-CpG	1738	4	7	988
downstream_gene_variant	CCC	C	T	0	43	true	false	non-CpG transition	non-CpG	2000	4	7	988
downstream_gene_variant	CCC	C	T	0	43	true	false	non-CpG transition	non-CpG	4359	10	13	988
downstream_gene_variant	CCC	C	T	0	43	true	false	non-CpG transition	non-CpG	5000	9	14	988
downstream_gene_variant	CCC	C	T	0	43	true	false	non-CpG transition	non-CpG	7718	11	18	988
downstream_gene_variant	CCC	C	T	0	43	true	false	non-CpG transition	non-CpG	10000	17	25	988
downstream_gene_variant	CCC	C	T	0	43	true	false	non-CpG transition	non-CpG	15000	19	31	988
downstream_gene_variant	CCC	C	T	0	43	true	false	non-CpG transition	non-CpG	15708	19	31	988
downstream_gene_variant	CCC	C	T	0	44	true	false	non-CpG transition	non-CpG	10	1	3	995
downstream_gene_variant	CCC	C	T	0	44	true	false	non-CpG transition	non-CpG	20	0	3	995
downstream_gene_variant	CCC	C	T	0	44	true	false	non-CpG transition	non-CpG	50	0	3	995
downstream_gene_variant	CCC	C	T	0	44	true	false	non-CpG transition	non-CpG	100	0	3	995
downstream_gene_variant	CCC	C	T	0	44	true	false	non-CpG transition	non-CpG	145	1	4	995
downstream_gene_variant	CCC	C	T	0	44	true	false	non-CpG transition	non-CpG	200	1	4	995
downstream_gene_variant	CCC	C	T	0	44	true	false	non-CpG transition	non-CpG	424	5	8	995
downstream_gene_variant	CCC	C	T	0	44	true	false	non-CpG transition	non-CpG	500	4	8	995
downstream_gene_variant	CCC	C	T	0	44	true	false	non-CpG transition	non-CpG	544	3	8	995
downstream_gene_variant	CCC	C	T	0	44	true	false	non-CpG transition	non-CpG	780	4	10	995
downstream_gene_variant	CCC	C	T	0	44	true	false	non-CpG transition	non-CpG	1000	6	12	995
downstream_gene_variant	CCC	C	T	0	44	true	false	non-CpG transition	non-CpG	1738	7	13	995
downstream_gene_variant	CCC	C	T	0	44	true	false	non-CpG transition	non-CpG	2000	8	14	995
downstream_gene_variant	CCC	C	T	0	44	true	false	non-CpG transition	non-CpG	4359	14	21	995
downstream_gene_variant	CCC	C	T	0	44	true	false	non-CpG transition	non-CpG	5000	15	23	995
downstream_gene_variant	CCC	C	T	0	44	true	false	non-CpG transition	non-CpG	7718	16	26	995
downstream_gene_variant	CCC	C	T	0	44	true	false	non-CpG transition	non-CpG	10000	19	30	995
downstream_gene_variant	CCC	C	T	0	44	true	false	non-CpG transition	non-CpG	15000	22	40	995
downstream_gene_variant	CCC	C	T	0	44	true	false	non-CpG transition	non-CpG	15708	23	41	995
downstream_gene_variant	CCC	C	T	0	45	true	false	non-CpG transition	non-CpG	10	1	1	889
downstream_gene_variant	CCC	C	T	0	45	true	false	non-CpG transition	non-CpG	20	1	1	889
downstream_gene_variant	CCC	C	T	0	45	true	false	non-CpG transition	non-CpG	50	0	1	889
downstream_gene_variant	CCC	C	T	0	45	true	false	non-CpG transition	non-CpG	100	1	2	889
downstream_gene_variant	CCC	C	T	0	45	true	false	non-CpG transition	non-CpG	145	1	2	889
downstream_gene_variant	CCC	C	T	0	45	true	false	non-CpG transition	non-CpG	200	0	2	889
downstream_gene_variant	CCC	C	T	0	45	true	false	non-CpG transition	non-CpG	424	1	3	889
downstream_gene_variant	CCC	C	T	0	45	true	false	non-CpG transition	non-CpG	500	2	4	889
downstream_gene_variant	CCC	C	T	0	45	true	false	non-CpG transition	non-CpG	544	2	4	889
downstream_gene_variant	CCC	C	T	0	45	true	false	non-CpG transition	non-CpG	780	3	5	889
downstream_gene_variant	CCC	C	T	0	45	true	false	non-CpG transition	non-CpG	1000	4	6	889
downstream_gene_variant	CCC	C	T	0	45	true	false	non-CpG transition	non-CpG	1738	7	9	889
downstream_gene_variant	CCC	C	T	0	45	true	false	non-CpG transition	non-CpG	2000	7	9	889
downstream_gene_variant	CCC	C	T	0	45	true	false	non-CpG transition	non-CpG	4359	10	14	889
downstream_gene_variant	CCC	C	T	0	45	true	false	non-CpG transition	non-CpG	5000	10	15	889
downstream_gene_variant	CCC	C	T	0	45	true	false	non-CpG transition	non-CpG	7718	13	20	889
downstream_gene_variant	CCC	C	T	0	45	true	false	non-CpG transition	non-CpG	10000	19	27	889
downstream_gene_variant	CCC	C	T	0	45	true	false	non-CpG transition	non-CpG	15000	25	34	889
downstream_gene_variant	CCC	C	T	0	45	true	false	non-CpG transition	non-CpG	15708	26	35	889
downstream_gene_variant	CCC	C	T	0	46	true	false	non-CpG transition	non-CpG	10	0	0	943
downstream_gene_variant	CCC	C	T	0	46	true	false	non-CpG transition	non-CpG	20	0	0	943
downstream_gene_variant	CCC	C	T	0	46	true	false	non-CpG transition	non-CpG	50	0	0	943
downstream_gene_variant	CCC	C	T	0	46	true	false	non-CpG transition	non-CpG	100	1	1	943
downstream_gene_variant	CCC	C	T	0	46	true	false	non-CpG transition	non-CpG	145	1	1	943
downstream_gene_variant	CCC	C	T	0	46	true	false	non-CpG transition	non-CpG	200	0	1	943
downstream_gene_variant	CCC	C	T	0	46	true	false	non-CpG transition	non-CpG	424	1	2	943
downstream_gene_variant	CCC	C	T	0	46	true	false	non-CpG transition	non-CpG	500	1	2	943
downstream_gene_variant	CCC	C	T	0	46	true	false	non-CpG transition	non-CpG	544	2	3	943
downstream_gene_variant	CCC	C	T	0	46	true	false	non-CpG transition	non-CpG	780	4	6	943
downstream_gene_variant	CCC	C	T	0	46	true	false	non-CpG transition	non-CpG	1000	3	7	943
downstream_gene_variant	CCC	C	T	0	46	true	false	non-CpG transition	non-CpG	1738	4	8	943
downstream_gene_variant	CCC	C	T	0	46	true	false	non-CpG transition	non-CpG	2000	4	8	943
downstream_gene_variant	CCC	C	T	0	46	true	false	non-CpG transition	non-CpG	4359	8	13	943
downstream_gene_variant	CCC	C	T	0	46	true	false	non-CpG transition	non-CpG	5000	7	13	943
downstream_gene_variant	CCC	C	T	0	46	true	false	non-CpG transition	non-CpG	7718	7	15	943
downstream_gene_variant	CCC	C	T	0	46	true	false	non-CpG transition	non-CpG	10000	9	17	943
downstream_gene_variant	CCC	C	T	0	46	true	false	non-CpG transition	non-CpG	15000	14	23	943
downstream_gene_variant	CCC	C	T	0	46	true	false	non-CpG transition	non-CpG	15708	14	23	943
downstream_gene_variant	CCC	C	T	0	47	true	false	non-CpG transition	non-CpG	10	0	1	809
downstream_gene_variant	CCC	C	T	0	47	true	false	non-CpG transition	non-CpG	20	0	1	809
downstream_gene_variant	CCC	C	T	0	47	true	false	non-CpG transition	non-CpG	50	0	1	809
downstream_gene_variant	CCC	C	T	0	47	true	false	non-CpG transition	non-CpG	100	0	1	809
downstream_gene_variant	CCC	C	T	0	47	true	false	non-CpG transition	non-CpG	145	1	2	809
downstream_gene_variant	CCC	C	T	0	47	true	false	non-CpG transition	non-CpG	200	1	2	809
downstream_gene_variant	CCC	C	T	0	47	true	false	non-CpG transition	non-CpG	424	1	2	809
downstream_gene_variant	CCC	C	T	0	47	true	false	non-CpG transition	non-CpG	500	1	2	809
downstream_gene_variant	CCC	C	T	0	47	true	false	non-CpG transition	non-CpG	544	1	2	809
downstream_gene_variant	CCC	C	T	0	47	true	false	non-CpG transition	non-CpG	780	0	2	809
downstream_gene_variant	CCC	C	T	0	47	true	false	non-CpG transition	non-CpG	1000	0	2	809
downstream_gene_variant	CCC	C	T	0	47	true	false	non-CpG transition	non-CpG	1738	0	2	809
downstream_gene_variant	CCC	C	T	0	47	true	false	non-CpG transition	non-CpG	2000	0	2	809
downstream_gene_variant	CCC	C	T	0	47	true	false	non-CpG transition	non-CpG	4359	4	6	809
downstream_gene_variant	CCC	C	T	0	47	true	false	non-CpG transition	non-CpG	5000	5	7	809
downstream_gene_variant	CCC	C	T	0	47	true	false	non-CpG transition	non-CpG	7718	7	9	809
downstream_gene_variant	CCC	C	T	0	47	true	false	non-CpG transition	non-CpG	10000	11	14	809
downstream_gene_variant	CCC	C	T	0	47	true	false	non-CpG transition	non-CpG	15000	13	19	809
downstream_gene_variant	CCC	C	T	0	47	true	false	non-CpG transition	non-CpG	15708	12	19	809
downstream_gene_variant	CCC	C	T	0	48	true	false	non-CpG transition	non-CpG	10	0	1	765
downstream_gene_variant	CCC	C	T	0	48	true	false	non-CpG transition	non-CpG	20	0	1	765
downstream_gene_variant	CCC	C	T	0	48	true	false	non-CpG transition	non-CpG	50	0	2	765
downstream_gene_variant	CCC	C	T	0	48	true	false	non-CpG transition	non-CpG	100	0	2	765
downstream_gene_variant	CCC	C	T	0	48	true	false	non-CpG transition	non-CpG	145	1	3	765
downstream_gene_variant	CCC	C	T	0	48	true	false	non-CpG transition	non-CpG	200	1	3	765
downstream_gene_variant	CCC	C	T	0	48	true	false	non-CpG transition	non-CpG	424	3	5	765
downstream_gene_variant	CCC	C	T	0	48	true	false	non-CpG transition	non-CpG	500	3	5	765
downstream_gene_variant	CCC	C	T	0	48	true	false	non-CpG transition	non-CpG	544	3	5	765
downstream_gene_variant	CCC	C	T	0	48	true	false	non-CpG transition	non-CpG	780	3	5	765
downstream_gene_variant	CCC	C	T	0	48	true	false	non-CpG transition	non-CpG	1000	4	6	765
downstream_gene_variant	CCC	C	T	0	48	true	false	non-CpG transition	non-CpG	1738	6	9	765
downstream_gene_variant	CCC	C	T	0	48	true	false	non-CpG transition	non-CpG	2000	5	9	765
downstream_gene_variant	CCC	C	T	0	48	true	false	non-CpG transition	non-CpG	4359	8	14	765
downstream_gene_variant	CCC	C	T	0	48	true	false	non-CpG transition	non-CpG	5000	9	15	765
downstream_gene_variant	CCC	C	T	0	48	true	false	non-CpG transition	non-CpG	7718	9	16	765
downstream_gene_variant	CCC	C	T	0	48	true	false	non-CpG transition	non-CpG	10000	12	19	765
downstream_gene_variant	CCC	C	T	0	48	true	false	non-CpG transition	non-CpG	15000	18	25	765
downstream_gene_variant	CCC	C	T	0	48	true	false	non-CpG transition	non-CpG	15708	19	26	765
downstream_gene_variant	CCC	C	T	0	49	true	false	non-CpG transition	non-CpG	10	0	0	787
downstream_gene_variant	CCC	C	T	0	49	true	false	non-CpG transition	non-CpG	20	0	0	787
downstream_gene_variant	CCC	C	T	0	49	true	false	non-CpG transition	non-CpG	50	0	0	787
downstream_gene_variant	CCC	C	T	0	49	true	false	non-CpG transition	non-CpG	100	0	0	787
downstream_gene_variant	CCC	C	T	0	49	true	false	non-CpG transition	non-CpG	145	0	0	787
downstream_gene_variant	CCC	C	T	0	49	true	false	non-CpG transition	non-CpG	200	0	0	787
downstream_gene_variant	CCC	C	T	0	49	true	false	non-CpG transition	non-CpG	424	3	4	787
downstream_gene_variant	CCC	C	T	0	49	true	false	non-CpG transition	non-CpG	500	4	5	787
downstream_gene_variant	CCC	C	T	0	49	true	false	non-CpG transition	non-CpG	544	5	6	787
downstream_gene_variant	CCC	C	T	0	49	true	false	non-CpG transition	non-CpG	780	5	6	787
downstream_gene_variant	CCC	C	T	0	49	true	false	non-CpG transition	non-CpG	1000	7	8	787
downstream_gene_variant	CCC	C	T	0	49	true	false	non-CpG transition	non-CpG	1738	10	11	787
downstream_gene_variant	CCC	C	T	0	49	true	false	non-CpG transition	non-CpG	2000	11	12	787
downstream_gene_variant	CCC	C	T	0	49	true	false	non-CpG transition	non-CpG	4359	10	14	787
downstream_gene_variant	CCC	C	T	0	49	true	false	non-CpG transition	non-CpG	5000	10	15	787
downstream_gene_variant	CCC	C	T	0	49	true	false	non-CpG transition	non-CpG	7718	13	20	787
downstream_gene_variant	CCC	C	T	0	49	true	false	non-CpG transition	non-CpG	10000	18	26	787
downstream_gene_variant	CCC	C	T	0	49	true	false	non-CpG transition	non-CpG	15000	21	31	787
downstream_gene_variant	CCC	C	T	0	49	true	false	non-CpG transition	non-CpG	15708	21	31	787
downstream_gene_variant	CCC	C	T	0	50	true	false	non-CpG transition	non-CpG	10	0	0	830
downstream_gene_variant	CCC	C	T	0	50	true	false	non-CpG transition	non-CpG	20	0	0	830
downstream_gene_variant	CCC	C	T	0	50	true	false	non-CpG transition	non-CpG	50	0	0	830
downstream_gene_variant	CCC	C	T	0	50	true	false	non-CpG transition	non-CpG	100	0	1	830
downstream_gene_variant	CCC	C	T	0	50	true	false	non-CpG transition	non-CpG	145	0	1	830
downstream_gene_variant	CCC	C	T	0	50	true	false	non-CpG transition	non-CpG	200	0	2	830
downstream_gene_variant	CCC	C	T	0	50	true	false	non-CpG transition	non-CpG	424	1	3	830
downstream_gene_variant	CCC	C	T	0	50	true	false	non-CpG transition	non-CpG	500	1	3	830
downstream_gene_variant	CCC	C	T	0	50	true	false	non-CpG transition	non-CpG	544	1	3	830
downstream_gene_variant	CCC	C	T	0	50	true	false	non-CpG transition	non-CpG	780	1	3	830
downstream_gene_variant	CCC	C	T	0	50	true	false	non-CpG transition	non-CpG	1000	2	4	830
downstream_gene_variant	CCC	C	T	0	50	true	false	non-CpG transition	non-CpG	1738	3	5	830
downstream_gene_variant	CCC	C	T	0	50	true	false	non-CpG transition	non-CpG	2000	4	6	830
downstream_gene_variant	CCC	C	T	0	50	true	false	non-CpG transition	non-CpG	4359	5	10	830
downstream_gene_variant	CCC	C	T	0	50	true	false	non-CpG transition	non-CpG	5000	6	11	830
downstream_gene_variant	CCC	C	T	0	50	true	false	non-CpG transition	non-CpG	7718	5	13	830
downstream_gene_variant	CCC	C	T	0	50	true	false	non-CpG transition	non-CpG	10000	7	15	830
downstream_gene_variant	CCC	C	T	0	50	true	false	non-CpG transition	non-CpG	15000	7	17	830
downstream_gene_variant	CCC	C	T	0	50	true	false	non-CpG transition	non-CpG	15708	7	18	830
downstream_gene_variant	CCC	C	T	0	51	true	false	non-CpG transition	non-CpG	10	0	0	832
downstream_gene_variant	CCC	C	T	0	51	true	false	non-CpG transition	non-CpG	20	0	0	832
downstream_gene_variant	CCC	C	T	0	51	true	false	non-CpG transition	non-CpG	50	0	0	832
downstream_gene_variant	CCC	C	T	0	51	true	false	non-CpG transition	non-CpG	100	0	0	832
downstream_gene_variant	CCC	C	T	0	51	true	false	non-CpG transition	non-CpG	145	0	0	832
downstream_gene_variant	CCC	C	T	0	51	true	false	non-CpG transition	non-CpG	200	0	0	832
downstream_gene_variant	CCC	C	T	0	51	true	false	non-CpG transition	non-CpG	424	0	0	832
downstream_gene_variant	CCC	C	T	0	51	true	false	non-CpG transition	non-CpG	500	0	0	832
downstream_gene_variant	CCC	C	T	0	51	true	false	non-CpG transition	non-CpG	544	0	0	832
downstream_gene_variant	CCC	C	T	0	51	true	false	non-CpG transition	non-CpG	780	1	1	832
downstream_gene_variant	CCC	C	T	0	51	true	false	non-CpG transition	non-CpG	1000	2	2	832
downstream_gene_variant	CCC	C	T	0	51	true	false	non-CpG transition	non-CpG	1738	3	3	832
downstream_gene_variant	CCC	C	T	0	51	true	false	non-CpG transition	non-CpG	2000	2	3	832
downstream_gene_variant	CCC	C	T	0	51	true	false	non-CpG transition	non-CpG	4359	4	5	832
downstream_gene_variant	CCC	C	T	0	51	true	false	non-CpG transition	non-CpG	5000	4	5	832
downstream_gene_variant	CCC	C	T	0	51	true	false	non-CpG transition	non-CpG	7718	7	8	832
downstream_gene_variant	CCC	C	T	0	51	true	false	non-CpG transition	non-CpG	10000	7	9	832
downstream_gene_variant	CCC	C	T	0	51	true	false	non-CpG transition	non-CpG	15000	9	12	832
downstream_gene_variant	CCC	C	T	0	51	true	false	non-CpG transition	non-CpG	15708	10	14	832
downstream_gene_variant	CCC	C	T	0	52	true	false	non-CpG transition	non-CpG	10	0	1	745
downstream_gene_variant	CCC	C	T	0	52	true	false	non-CpG transition	non-CpG	20	0	1	745
downstream_gene_variant	CCC	C	T	0	52	true	false	non-CpG transition	non-CpG	50	0	1	745
downstream_gene_variant	CCC	C	T	0	52	true	false	non-CpG transition	non-CpG	100	0	1	745
downstream_gene_variant	CCC	C	T	0	52	true	false	non-CpG transition	non-CpG	145	0	1	745
downstream_gene_variant	CCC	C	T	0	52	true	false	non-CpG transition	non-CpG	200	1	2	745
downstream_gene_variant	CCC	C	T	0	52	true	false	non-CpG transition	non-CpG	424	1	3	745
downstream_gene_variant	CCC	C	T	0	52	true	false	non-CpG transition	non-CpG	500	1	3	745
downstream_gene_variant	CCC	C	T	0	52	true	false	non-CpG transition	non-CpG	544	1	3	745
downstream_gene_variant	CCC	C	T	0	52	true	false	non-CpG transition	non-CpG	780	4	6	745
downstream_gene_variant	CCC	C	T	0	52	true	false	non-CpG transition	non-CpG	1000	4	6	745
downstream_gene_variant	CCC	C	T	0	52	true	false	non-CpG transition	non-CpG	1738	4	6	745
downstream_gene_variant	CCC	C	T	0	52	true	false	non-CpG transition	non-CpG	2000	4	6	745
downstream_gene_variant	CCC	C	T	0	52	true	false	non-CpG transition	non-CpG	4359	6	10	745
downstream_gene_variant	CCC	C	T	0	52	true	false	non-CpG transition	non-CpG	5000	6	11	745
downstream_gene_variant	CCC	C	T	0	52	true	false	non-CpG transition	non-CpG	7718	6	14	745
downstream_gene_variant	CCC	C	T	0	52	true	false	non-CpG transition	non-CpG	10000	5	14	745
downstream_gene_variant	CCC	C	T	0	52	true	false	non-CpG transition	non-CpG	15000	12	21	745
downstream_gene_variant	CCC	C	T	0	52	true	false	non-CpG transition	non-CpG	15708	12	21	745
downstream_gene_variant	CCC	C	T	0	53	true	false	non-CpG transition	non-CpG	10	0	1	701
downstream_gene_variant	CCC	C	T	0	53	true	false	non-CpG transition	non-CpG	20	0	1	701
downstream_gene_variant	CCC	C	T	0	53	true	false	non-CpG transition	non-CpG	50	0	1	701
downstream_gene_variant	CCC	C	T	0	53	true	false	non-CpG transition	non-CpG	100	1	2	701
downstream_gene_variant	CCC	C	T	0	53	true	false	non-CpG transition	non-CpG	145	2	3	701
downstream_gene_variant	CCC	C	T	0	53	true	false	non-CpG transition	non-CpG	200	2	3	701
downstream_gene_variant	CCC	C	T	0	53	true	false	non-CpG transition	non-CpG	424	3	5	701
downstream_gene_variant	CCC	C	T	0	53	true	false	non-CpG transition	non-CpG	500	3	5	701
downstream_gene_variant	CCC	C	T	0	53	true	false	non-CpG transition	non-CpG	544	3	5	701
downstream_gene_variant	CCC	C	T	0	53	true	false	non-CpG transition	non-CpG	780	3	6	701
downstream_gene_variant	CCC	C	T	0	53	true	false	non-CpG transition	non-CpG	1000	3	6	701
downstream_gene_variant	CCC	C	T	0	53	true	false	non-CpG transition	non-CpG	1738	3	7	701
downstream_gene_variant	CCC	C	T	0	53	true	false	non-CpG transition	non-CpG	2000	3	7	701
downstream_gene_variant	CCC	C	T	0	53	true	false	non-CpG transition	non-CpG	4359	5	9	701
downstream_gene_variant	CCC	C	T	0	53	true	false	non-CpG transition	non-CpG	5000	5	9	701
downstream_gene_variant	CCC	C	T	0	53	true	false	non-CpG transition	non-CpG	7718	11	15	701
downstream_gene_variant	CCC	C	T	0	53	true	false	non-CpG transition	non-CpG	10000	12	16	701
downstream_gene_variant	CCC	C	T	0	53	true	false	non-CpG transition	non-CpG	15000	11	19	701
downstream_gene_variant	CCC	C	T	0	53	true	false	non-CpG transition	non-CpG	15708	13	21	701
downstream_gene_variant	CCC	C	T	0	54	true	false	non-CpG transition	non-CpG	10	0	0	709
downstream_gene_variant	CCC	C	T	0	54	true	false	non-CpG transition	non-CpG	20	0	0	709
downstream_gene_variant	CCC	C	T	0	54	true	false	non-CpG transition	non-CpG	50	0	0	709
downstream_gene_variant	CCC	C	T	0	54	true	false	non-CpG transition	non-CpG	100	0	0	709
downstream_gene_variant	CCC	C	T	0	54	true	false	non-CpG transition	non-CpG	145	0	0	709
downstream_gene_variant	CCC	C	T	0	54	true	false	non-CpG transition	non-CpG	200	0	0	709
downstream_gene_variant	CCC	C	T	0	54	true	false	non-CpG transition	non-CpG	424	0	0	709
downstream_gene_variant	CCC	C	T	0	54	true	false	non-CpG transition	non-CpG	500	1	1	709
downstream_gene_variant	CCC	C	T	0	54	true	false	non-CpG transition	non-CpG	544	1	1	709
downstream_gene_variant	CCC	C	T	0	54	true	false	non-CpG transition	non-CpG	780	1	1	709
downstream_gene_variant	CCC	C	T	0	54	true	false	non-CpG transition	non-CpG	1000	1	1	709
downstream_gene_variant	CCC	C	T	0	54	true	false	non-CpG transition	non-CpG	1738	1	1	709
downstream_gene_variant	CCC	C	T	0	54	true	false	non-CpG transition	non-CpG	2000	1	1	709
downstream_gene_variant	CCC	C	T	0	54	true	false	non-CpG transition	non-CpG	4359	3	4	709
downstream_gene_variant	CCC	C	T	0	54	true	false	non-CpG transition	non-CpG	5000	3	4	709
downstream_gene_variant	CCC	C	T	0	54	true	false	non-CpG transition	non-CpG	7718	6	7	709
downstream_gene_variant	CCC	C	T	0	54	true	false	non-CpG transition	non-CpG	10000	7	9	709
downstream_gene_variant	CCC	C	T	0	54	true	false	non-CpG transition	non-CpG	15000	13	15	709
downstream_gene_variant	CCC	C	T	0	54	true	false	non-CpG transition	non-CpG	15708	13	15	709
downstream_gene_variant	CCC	C	T	0	55	true	false	non-CpG transition	non-CpG	10	0	0	656
downstream_gene_variant	CCC	C	T	0	55	true	false	non-CpG transition	non-CpG	20	0	0	656
downstream_gene_variant	CCC	C	T	0	55	true	false	non-CpG transition	non-CpG	50	0	0	656
downstream_gene_variant	CCC	C	T	0	55	true	false	non-CpG transition	non-CpG	100	0	0	656
downstream_gene_variant	CCC	C	T	0	55	true	false	non-CpG transition	non-CpG	145	0	0	656
downstream_gene_variant	CCC	C	T	0	55	true	false	non-CpG transition	non-CpG	200	0	0	656
downstream_gene_variant	CCC	C	T	0	55	true	false	non-CpG transition	non-CpG	424	0	0	656
downstream_gene_variant	CCC	C	T	0	55	true	false	non-CpG transition	non-CpG	500	0	0	656
downstream_gene_variant	CCC	C	T	0	55	true	false	non-CpG transition	non-CpG	544	0	0	656
downstream_gene_variant	CCC	C	T	0	55	true	false	non-CpG transition	non-CpG	780	0	0	656
downstream_gene_variant	CCC	C	T	0	55	true	false	non-CpG transition	non-CpG	1000	0	0	656
downstream_gene_variant	CCC	C	T	0	55	true	false	non-CpG transition	non-CpG	1738	1	2	656
downstream_gene_variant	CCC	C	T	0	55	true	false	non-CpG transition	non-CpG	2000	3	4	656
downstream_gene_variant	CCC	C	T	0	55	true	false	non-CpG transition	non-CpG	4359	5	6	656
downstream_gene_variant	CCC	C	T	0	55	true	false	non-CpG transition	non-CpG	5000	5	7	656
downstream_gene_variant	CCC	C	T	0	55	true	false	non-CpG transition	non-CpG	7718	7	10	656
downstream_gene_variant	CCC	C	T	0	55	true	false	non-CpG transition	non-CpG	10000	7	11	656
downstream_gene_variant	CCC	C	T	0	55	true	false	non-CpG transition	non-CpG	15000	7	13	656
downstream_gene_variant	CCC	C	T	0	55	true	false	non-CpG transition	non-CpG	15708	7	14	656
downstream_gene_variant	CCC	C	T	0	56	true	false	non-CpG transition	non-CpG	10	0	1	556
downstream_gene_variant	CCC	C	T	0	56	true	false	non-CpG transition	non-CpG	20	0	1	556
downstream_gene_variant	CCC	C	T	0	56	true	false	non-CpG transition	non-CpG	50	0	1	556
downstream_gene_variant	CCC	C	T	0	56	true	false	non-CpG transition	non-CpG	100	0	1	556
downstream_gene_variant	CCC	C	T	0	56	true	false	non-CpG transition	non-CpG	145	0	1	556
downstream_gene_variant	CCC	C	T	0	56	true	false	non-CpG transition	non-CpG	200	0	1	556
downstream_gene_variant	CCC	C	T	0	56	true	false	non-CpG transition	non-CpG	424	0	1	556
downstream_gene_variant	CCC	C	T	0	56	true	false	non-CpG transition	non-CpG	500	0	1	556
downstream_gene_variant	CCC	C	T	0	56	true	false	non-CpG transition	non-CpG	544	0	1	556
downstream_gene_variant	CCC	C	T	0	56	true	false	non-CpG transition	non-CpG	780	0	1	556
downstream_gene_variant	CCC	C	T	0	56	true	false	non-CpG transition	non-CpG	1000	0	1	556
downstream_gene_variant	CCC	C	T	0	56	true	false	non-CpG transition	non-CpG	1738	0	1	556
downstream_gene_variant	CCC	C	T	0	56	true	false	non-CpG transition	non-CpG	2000	0	1	556
downstream_gene_variant	CCC	C	T	0	56	true	false	non-CpG transition	non-CpG	4359	1	2	556
downstream_gene_variant	CCC	C	T	0	56	true	false	non-CpG transition	non-CpG	5000	2	3	556
downstream_gene_variant	CCC	C	T	0	56	true	false	non-CpG transition	non-CpG	7718	4	5	556
downstream_gene_variant	CCC	C	T	0	56	true	false	non-CpG transition	non-CpG	10000	5	7	556
downstream_gene_variant	CCC	C	T	0	56	true	false	non-CpG transition	non-CpG	15000	5	9	556
downstream_gene_variant	CCC	C	T	0	56	true	false	non-CpG transition	non-CpG	15708	7	11	556
downstream_gene_variant	CCC	C	T	0	57	true	false	non-CpG transition	non-CpG	10	0	0	587
downstream_gene_variant	CCC	C	T	0	57	true	false	non-CpG transition	non-CpG	20	0	0	587
downstream_gene_variant	CCC	C	T	0	57	true	false	non-CpG transition	non-CpG	50	0	0	587
downstream_gene_variant	CCC	C	T	0	57	true	false	non-CpG transition	non-CpG	100	0	0	587
downstream_gene_variant	CCC	C	T	0	57	true	false	non-CpG transition	non-CpG	145	0	0	587
downstream_gene_variant	CCC	C	T	0	57	true	false	non-CpG transition	non-CpG	200	0	0	587
downstream_gene_variant	CCC	C	T	0	57	true	false	non-CpG transition	non-CpG	424	0	0	587
downstream_gene_variant	CCC	C	T	0	57	true	false	non-CpG transition	non-CpG	500	0	0	587
downstream_gene_variant	CCC	C	T	0	57	true	false	non-CpG transition	non-CpG	544	0	0	587
downstream_gene_variant	CCC	C	T	0	57	true	false	non-CpG transition	non-CpG	780	2	2	587
downstream_gene_variant	CCC	C	T	0	57	true	false	non-CpG transition	non-CpG	1000	2	2	587
downstream_gene_variant	CCC	C	T	0	57	true	false	non-CpG transition	non-CpG	1738	2	3	587
downstream_gene_variant	CCC	C	T	0	57	true	false	non-CpG transition	non-CpG	2000	2	3	587
downstream_gene_variant	CCC	C	T	0	57	true	false	non-CpG transition	non-CpG	4359	1	3	587
downstream_gene_variant	CCC	C	T	0	57	true	false	non-CpG transition	non-CpG	5000	2	5	587
downstream_gene_variant	CCC	C	T	0	57	true	false	non-CpG transition	non-CpG	7718	2	6	587
downstream_gene_variant	CCC	C	T	0	57	true	false	non-CpG transition	non-CpG	10000	5	9	587
downstream_gene_variant	CCC	C	T	0	57	true	false	non-CpG transition	non-CpG	15000	5	11	587
downstream_gene_variant	CCC	C	T	0	57	true	false	non-CpG transition	non-CpG	15708	5	11	587
downstream_gene_variant	CCC	C	T	0	58	true	false	non-CpG transition	non-CpG	10	0	0	499
downstream_gene_variant	CCC	C	T	0	58	true	false	non-CpG transition	non-CpG	20	0	0	499
downstream_gene_variant	CCC	C	T	0	58	true	false	non-CpG transition	non-CpG	50	0	0	499
downstream_gene_variant	CCC	C	T	0	58	true	false	non-CpG transition	non-CpG	100	0	0	499
downstream_gene_variant	CCC	C	T	0	58	true	false	non-CpG transition	non-CpG	145	0	0	499
downstream_gene_variant	CCC	C	T	0	58	true	false	non-CpG transition	non-CpG	200	0	0	499
downstream_gene_variant	CCC	C	T	0	58	true	false	non-CpG transition	non-CpG	424	0	1	499
downstream_gene_variant	CCC	C	T	0	58	true	false	non-CpG transition	non-CpG	500	0	1	499
downstream_gene_variant	CCC	C	T	0	58	true	false	non-CpG transition	non-CpG	544	0	1	499
downstream_gene_variant	CCC	C	T	0	58	true	false	non-CpG transition	non-CpG	780	0	1	499
downstream_gene_variant	CCC	C	T	0	58	true	false	non-CpG transition	non-CpG	1000	1	2	499
downstream_gene_variant	CCC	C	T	0	58	true	false	non-CpG transition	non-CpG	1738	1	2	499
downstream_gene_variant	CCC	C	T	0	58	true	false	non-CpG transition	non-CpG	2000	1	2	499
downstream_gene_variant	CCC	C	T	0	58	true	false	non-CpG transition	non-CpG	4359	0	2	499
downstream_gene_variant	CCC	C	T	0	58	true	false	non-CpG transition	non-CpG	5000	0	2	499
downstream_gene_variant	CCC	C	T	0	58	true	false	non-CpG transition	non-CpG	7718	2	4	499
downstream_gene_variant	CCC	C	T	0	58	true	false	non-CpG transition	non-CpG	10000	2	5	499
downstream_gene_variant	CCC	C	T	0	58	true	false	non-CpG transition	non-CpG	15000	3	6	499
downstream_gene_variant	CCC	C	T	0	58	true	false	non-CpG transition	non-CpG	15708	3	6	499
downstream_gene_variant	CCC	C	T	0	59	true	false	non-CpG transition	non-CpG	10	0	0	485
downstream_gene_variant	CCC	C	T	0	59	true	false	non-CpG transition	non-CpG	20	0	0	485
downstream_gene_variant	CCC	C	T	0	59	true	false	non-CpG transition	non-CpG	50	0	0	485
downstream_gene_variant	CCC	C	T	0	59	true	false	non-CpG transition	non-CpG	100	0	0	485
downstream_gene_variant	CCC	C	T	0	59	true	false	non-CpG transition	non-CpG	145	0	0	485
downstream_gene_variant	CCC	C	T	0	59	true	false	non-CpG transition	non-CpG	200	0	0	485
downstream_gene_variant	CCC	C	T	0	59	true	false	non-CpG transition	non-CpG	424	1	1	485
downstream_gene_variant	CCC	C	T	0	59	true	false	non-CpG transition	non-CpG	500	1	1	485
downstream_gene_variant	CCC	C	T	0	59	true	false	non-CpG transition	non-CpG	544	2	2	485
downstream_gene_variant	CCC	C	T	0	59	true	false	non-CpG transition	non-CpG	780	3	3	485
downstream_gene_variant	CCC	C	T	0	59	true	false	non-CpG transition	non-CpG	1000	3	3	485
downstream_gene_variant	CCC	C	T	0	59	true	false	non-CpG transition	non-CpG	1738	3	3	485
downstream_gene_variant	CCC	C	T	0	59	true	false	non-CpG transition	non-CpG	2000	3	3	485
downstream_gene_variant	CCC	C	T	0	59	true	false	non-CpG transition	non-CpG	4359	2	4	485
downstream_gene_variant	CCC	C	T	0	59	true	false	non-CpG transition	non-CpG	5000	2	4	485
downstream_gene_variant	CCC	C	T	0	59	true	false	non-CpG transition	non-CpG	7718	2	4	485
downstream_gene_variant	CCC	C	T	0	59	true	false	non-CpG transition	non-CpG	10000	4	6	485
downstream_gene_variant	CCC	C	T	0	59	true	false	non-CpG transition	non-CpG	15000	4	7	485
downstream_gene_variant	CCC	C	T	0	59	true	false	non-CpG transition	non-CpG	15708	4	7	485
downstream_gene_variant	CCC	C	T	0	60	true	false	non-CpG transition	non-CpG	10	0	0	407
downstream_gene_variant	CCC	C	T	0	60	true	false	non-CpG transition	non-CpG	20	0	0	407
downstream_gene_variant	CCC	C	T	0	60	true	false	non-CpG transition	non-CpG	50	0	0	407
downstream_gene_variant	CCC	C	T	0	60	true	false	non-CpG transition	non-CpG	100	0	0	407
downstream_gene_variant	CCC	C	T	0	60	true	false	non-CpG transition	non-CpG	145	0	0	407
downstream_gene_variant	CCC	C	T	0	60	true	false	non-CpG transition	non-CpG	200	0	0	407
downstream_gene_variant	CCC	C	T	0	60	true	false	non-CpG transition	non-CpG	424	0	0	407
downstream_gene_variant	CCC	C	T	0	60	true	false	non-CpG transition	non-CpG	500	0	0	407
downstream_gene_variant	CCC	C	T	0	60	true	false	non-CpG transition	non-CpG	544	0	0	407
downstream_gene_variant	CCC	C	T	0	60	true	false	non-CpG transition	non-CpG	780	0	0	407
downstream_gene_variant	CCC	C	T	0	60	true	false	non-CpG transition	non-CpG	1000	0	0	407
downstream_gene_variant	CCC	C	T	0	60	true	false	non-CpG transition	non-CpG	1738	0	0	407
downstream_gene_variant	CCC	C	T	0	60	true	false	non-CpG transition	non-CpG	2000	0	0	407
downstream_gene_variant	CCC	C	T	0	60	true	false	non-CpG transition	non-CpG	4359	0	0	407
downstream_gene_variant	CCC	C	T	0	60	true	false	non-CpG transition	non-CpG	5000	0	0	407
downstream_gene_variant	CCC	C	T	0	60	true	false	non-CpG transition	non-CpG	7718	1	1	407
downstream_gene_variant	CCC	C	T	0	60	true	false	non-CpG transition	non-CpG	10000	2	2	407
downstream_gene_variant	CCC	C	T	0	60	true	false	non-CpG transition	non-CpG	15000	3	3	407
downstream_gene_variant	CCC	C	T	0	60	true	false	non-CpG transition	non-CpG	15708	3	3	407
downstream_gene_variant	CCC	C	T	0	62	true	false	non-CpG transition	non-CpG	10	0	0	332
downstream_gene_variant	CCC	C	T	0	62	true	false	non-CpG transition	non-CpG	20	0	0	332
downstream_gene_variant	CCC	C	T	0	62	true	false	non-CpG transition	non-CpG	50	0	0	332
downstream_gene_variant	CCC	C	T	0	62	true	false	non-CpG transition	non-CpG	100	0	0	332
downstream_gene_variant	CCC	C	T	0	62	true	false	non-CpG transition	non-CpG	145	0	0	332
downstream_gene_variant	CCC	C	T	0	62	true	false	non-CpG transition	non-CpG	200	0	0	332
downstream_gene_variant	CCC	C	T	0	62	true	false	non-CpG transition	non-CpG	424	0	0	332
downstream_gene_variant	CCC	C	T	0	62	true	false	non-CpG transition	non-CpG	500	0	0	332
downstream_gene_variant	CCC	C	T	0	62	true	false	non-CpG transition	non-CpG	544	0	0	332
downstream_gene_variant	CCC	C	T	0	62	true	false	non-CpG transition	non-CpG	780	2	2	332
downstream_gene_variant	CCC	C	T	0	62	true	false	non-CpG transition	non-CpG	1000	2	2	332
downstream_gene_variant	CCC	C	T	0	62	true	false	non-CpG transition	non-CpG	1738	3	3	332
downstream_gene_variant	CCC	C	T	0	62	true	false	non-CpG transition	non-CpG	2000	3	3	332
downstream_gene_variant	CCC	C	T	0	62	true	false	non-CpG transition	non-CpG	4359	2	3	332
downstream_gene_variant	CCC	C	T	0	62	true	false	non-CpG transition	non-CpG	5000	2	3	332
downstream_gene_variant	CCC	C	T	0	62	true	false	non-CpG transition	non-CpG	7718	5	6	332
downstream_gene_variant	CCC	C	T	0	62	true	false	non-CpG transition	non-CpG	10000	4	6	332
downstream_gene_variant	CCC	C	T	0	62	true	false	non-CpG transition	non-CpG	15000	5	7	332
downstream_gene_variant	CCC	C	T	0	62	true	false	non-CpG transition	non-CpG	15708	5	7	332
downstream_gene_variant	CCC	C	T	0	63	true	false	non-CpG transition	non-CpG	10	0	0	333
downstream_gene_variant	CCC	C	T	0	63	true	false	non-CpG transition	non-CpG	20	0	0	333
downstream_gene_variant	CCC	C	T	0	63	true	false	non-CpG transition	non-CpG	50	0	0	333
downstream_gene_variant	CCC	C	T	0	63	true	false	non-CpG transition	non-CpG	100	0	0	333
downstream_gene_variant	CCC	C	T	0	63	true	false	non-CpG transition	non-CpG	145	0	0	333
downstream_gene_variant	CCC	C	T	0	63	true	false	non-CpG transition	non-CpG	200	0	0	333
downstream_gene_variant	CCC	C	T	0	63	true	false	non-CpG transition	non-CpG	424	0	0	333
downstream_gene_variant	CCC	C	T	0	63	true	false	non-CpG transition	non-CpG	500	1	1	333
downstream_gene_variant	CCC	C	T	0	63	true	false	non-CpG transition	non-CpG	544	1	2	333
downstream_gene_variant	CCC	C	T	0	63	true	false	non-CpG transition	non-CpG	780	1	2	333
downstream_gene_variant	CCC	C	T	0	63	true	false	non-CpG transition	non-CpG	1000	1	2	333
downstream_gene_variant	CCC	C	T	0	63	true	false	non-CpG transition	non-CpG	1738	1	2	333
downstream_gene_variant	CCC	C	T	0	63	true	false	non-CpG transition	non-CpG	2000	1	2	333
downstream_gene_variant	CCC	C	T	0	63	true	false	non-CpG transition	non-CpG	4359	2	3	333
downstream_gene_variant	CCC	C	T	0	63	true	false	non-CpG transition	non-CpG	5000	2	3	333
downstream_gene_variant	CCC	C	T	0	63	true	false	non-CpG transition	non-CpG	7718	2	3	333
downstream_gene_variant	CCC	C	T	0	63	true	false	non-CpG transition	non-CpG	10000	2	3	333
downstream_gene_variant	CCC	C	T	0	63	true	false	non-CpG transition	non-CpG	15000	3	4	333
downstream_gene_variant	CCC	C	T	0	63	true	false	non-CpG transition	non-CpG	15708	3	4	333
downstream_gene_variant	CCC	C	T	0	64	true	false	non-CpG transition	non-CpG	10	0	0	225
downstream_gene_variant	CCC	C	T	0	64	true	false	non-CpG transition	non-CpG	20	0	0	225
downstream_gene_variant	CCC	C	T	0	64	true	false	non-CpG transition	non-CpG	50	0	0	225
downstream_gene_variant	CCC	C	T	0	64	true	false	non-CpG transition	non-CpG	100	0	0	225
downstream_gene_variant	CCC	C	T	0	64	true	false	non-CpG transition	non-CpG	145	0	0	225
downstream_gene_variant	CCC	C	T	0	64	true	false	non-CpG transition	non-CpG	200	0	0	225
downstream_gene_variant	CCC	C	T	0	64	true	false	non-CpG transition	non-CpG	424	0	0	225
downstream_gene_variant	CCC	C	T	0	64	true	false	non-CpG transition	non-CpG	500	0	0	225
downstream_gene_variant	CCC	C	T	0	64	true	false	non-CpG transition	non-CpG	544	0	0	225
downstream_gene_variant	CCC	C	T	0	64	true	false	non-CpG transition	non-CpG	780	1	1	225
downstream_gene_variant	CCC	C	T	0	64	true	false	non-CpG transition	non-CpG	1000	2	2	225
downstream_gene_variant	CCC	C	T	0	64	true	false	non-CpG transition	non-CpG	1738	2	2	225
downstream_gene_variant	CCC	C	T	0	64	true	false	non-CpG transition	non-CpG	2000	2	2	225
downstream_gene_variant	CCC	C	T	0	64	true	false	non-CpG transition	non-CpG	4359	3	3	225
downstream_gene_variant	CCC	C	T	0	64	true	false	non-CpG transition	non-CpG	5000	4	4	225
downstream_gene_variant	CCC	C	T	0	64	true	false	non-CpG transition	non-CpG	7718	3	5	225
downstream_gene_variant	CCC	C	T	0	64	true	false	non-CpG transition	non-CpG	10000	3	5	225
downstream_gene_variant	CCC	C	T	0	64	true	false	non-CpG transition	non-CpG	15000	3	5	225
downstream_gene_variant	CCC	C	T	0	64	true	false	non-CpG transition	non-CpG	15708	3	5	225
downstream_gene_variant	CCC	C	T	0	65	true	false	non-CpG transition	non-CpG	10	0	0	217
downstream_gene_variant	CCC	C	T	0	65	true	false	non-CpG transition	non-CpG	20	0	0	217
downstream_gene_variant	CCC	C	T	0	65	true	false	non-CpG transition	non-CpG	50	0	0	217
downstream_gene_variant	CCC	C	T	0	65	true	false	non-CpG transition	non-CpG	100	0	0	217
downstream_gene_variant	CCC	C	T	0	65	true	false	non-CpG transition	non-CpG	145	0	0	217
downstream_gene_variant	CCC	C	T	0	65	true	false	non-CpG transition	non-CpG	200	0	0	217
downstream_gene_variant	CCC	C	T	0	65	true	false	non-CpG transition	non-CpG	424	0	0	217
downstream_gene_variant	CCC	C	T	0	65	true	false	non-CpG transition	non-CpG	500	0	0	217
downstream_gene_variant	CCC	C	T	0	65	true	false	non-CpG transition	non-CpG	544	0	0	217
downstream_gene_variant	CCC	C	T	0	65	true	false	non-CpG transition	non-CpG	780	0	0	217
downstream_gene_variant	CCC	C	T	0	65	true	false	non-CpG transition	non-CpG	1000	0	0	217
downstream_gene_variant	CCC	C	T	0	65	true	false	non-CpG transition	non-CpG	1738	0	0	217
downstream_gene_variant	CCC	C	T	0	65	true	false	non-CpG transition	non-CpG	2000	0	0	217
downstream_gene_variant	CCC	C	T	0	65	true	false	non-CpG transition	non-CpG	4359	0	0	217
downstream_gene_variant	CCC	C	T	0	65	true	false	non-CpG transition	non-CpG	5000	0	0	217
downstream_gene_variant	CCC	C	T	0	65	true	false	non-CpG transition	non-CpG	7718	0	0	217
downstream_gene_variant	CCC	C	T	0	65	true	false	non-CpG transition	non-CpG	10000	1	1	217
downstream_gene_variant	CCC	C	T	0	65	true	false	non-CpG transition	non-CpG	15000	1	1	217
downstream_gene_variant	CCC	C	T	0	65	true	false	non-CpG transition	non-CpG	15708	1	1	217
downstream_gene_variant	CCC	C	T	0	66	true	false	non-CpG transition	non-CpG	10	0	0	238
downstream_gene_variant	CCC	C	T	0	66	true	false	non-CpG transition	non-CpG	20	0	0	238
downstream_gene_variant	CCC	C	T	0	66	true	false	non-CpG transition	non-CpG	50	0	0	238
downstream_gene_variant	CCC	C	T	0	66	true	false	non-CpG transition	non-CpG	100	0	0	238
downstream_gene_variant	CCC	C	T	0	66	true	false	non-CpG transition	non-CpG	145	0	0	238
downstream_gene_variant	CCC	C	T	0	66	true	false	non-CpG transition	non-CpG	200	0	0	238
downstream_gene_variant	CCC	C	T	0	66	true	false	non-CpG transition	non-CpG	424	0	0	238
downstream_gene_variant	CCC	C	T	0	66	true	false	non-CpG transition	non-CpG	500	0	0	238
downstream_gene_variant	CCC	C	T	0	66	true	false	non-CpG transition	non-CpG	544	0	0	238
downstream_gene_variant	CCC	C	T	0	66	true	false	non-CpG transition	non-CpG	780	0	0	238
downstream_gene_variant	CCC	C	T	0	66	true	false	non-CpG transition	non-CpG	1000	0	0	238
downstream_gene_variant	CCC	C	T	0	66	true	false	non-CpG transition	non-CpG	1738	0	0	238
downstream_gene_variant	CCC	C	T	0	66	true	false	non-CpG transition	non-CpG	2000	0	0	238
downstream_gene_variant	CCC	C	T	0	66	true	false	non-CpG transition	non-CpG	4359	0	0	238
downstream_gene_variant	CCC	C	T	0	66	true	false	non-CpG transition	non-CpG	5000	0	0	238
downstream_gene_variant	CCC	C	T	0	66	true	false	non-CpG transition	non-CpG	7718	0	0	238
downstream_gene_variant	CCC	C	T	0	66	true	false	non-CpG transition	non-CpG	10000	0	0	238
downstream_gene_variant	CCC	C	T	0	66	true	false	non-CpG transition	non-CpG	15000	1	1	238
downstream_gene_variant	CCC	C	T	0	66	true	false	non-CpG transition	non-CpG	15708	2	2	238
downstream_gene_variant	CCC	C	T	0	67	true	false	non-CpG transition	non-CpG	10	0	0	237
downstream_gene_variant	CCC	C	T	0	67	true	false	non-CpG transition	non-CpG	20	0	0	237
downstream_gene_variant	CCC	C	T	0	67	true	false	non-CpG transition	non-CpG	50	0	0	237
downstream_gene_variant	CCC	C	T	0	67	true	false	non-CpG transition	non-CpG	100	0	0	237
downstream_gene_variant	CCC	C	T	0	67	true	false	non-CpG transition	non-CpG	145	0	0	237
downstream_gene_variant	CCC	C	T	0	67	true	false	non-CpG transition	non-CpG	200	0	0	237
downstream_gene_variant	CCC	C	T	0	67	true	false	non-CpG transition	non-CpG	424	0	0	237
downstream_gene_variant	CCC	C	T	0	67	true	false	non-CpG transition	non-CpG	500	1	1	237
downstream_gene_variant	CCC	C	T	0	67	true	false	non-CpG transition	non-CpG	544	1	1	237
downstream_gene_variant	CCC	C	T	0	67	true	false	non-CpG transition	non-CpG	780	1	1	237
downstream_gene_variant	CCC	C	T	0	67	true	false	non-CpG transition	non-CpG	1000	1	1	237
downstream_gene_variant	CCC	C	T	0	67	true	false	non-CpG transition	non-CpG	1738	1	1	237
downstream_gene_variant	CCC	C	T	0	67	true	false	non-CpG transition	non-CpG	2000	1	1	237
downstream_gene_variant	CCC	C	T	0	67	true	false	non-CpG transition	non-CpG	4359	1	1	237
downstream_gene_variant	CCC	C	T	0	67	true	false	non-CpG transition	non-CpG	5000	2	2	237
downstream_gene_variant	CCC	C	T	0	67	true	false	non-CpG transition	non-CpG	7718	2	2	237
downstream_gene_variant	CCC	C	T	0	67	true	false	non-CpG transition	non-CpG	10000	3	3	237
downstream_gene_variant	CCC	C	T	0	67	true	false	non-CpG transition	non-CpG	15000	3	4	237
downstream_gene_variant	CCC	C	T	0	67	true	false	non-CpG transition	non-CpG	15708	3	4	237
downstream_gene_variant	CCC	C	T	0	68	true	false	non-CpG transition	non-CpG	10	0	0	181
downstream_gene_variant	CCC	C	T	0	68	true	false	non-CpG transition	non-CpG	20	0	0	181
downstream_gene_variant	CCC	C	T	0	68	true	false	non-CpG transition	non-CpG	50	0	0	181
downstream_gene_variant	CCC	C	T	0	68	true	false	non-CpG transition	non-CpG	100	0	0	181
downstream_gene_variant	CCC	C	T	0	68	true	false	non-CpG transition	non-CpG	145	0	0	181
downstream_gene_variant	CCC	C	T	0	68	true	false	non-CpG transition	non-CpG	200	0	0	181
downstream_gene_variant	CCC	C	T	0	68	true	false	non-CpG transition	non-CpG	424	0	0	181
downstream_gene_variant	CCC	C	T	0	68	true	false	non-CpG transition	non-CpG	500	0	0	181
downstream_gene_variant	CCC	C	T	0	68	true	false	non-CpG transition	non-CpG	544	0	0	181
downstream_gene_variant	CCC	C	T	0	68	true	false	non-CpG transition	non-CpG	780	0	0	181
downstream_gene_variant	CCC	C	T	0	68	true	false	non-CpG transition	non-CpG	1000	0	0	181
downstream_gene_variant	CCC	C	T	0	68	true	false	non-CpG transition	non-CpG	1738	0	0	181
downstream_gene_variant	CCC	C	T	0	68	true	false	non-CpG transition	non-CpG	2000	0	0	181
downstream_gene_variant	CCC	C	T	0	68	true	false	non-CpG transition	non-CpG	4359	1	1	181
downstream_gene_variant	CCC	C	T	0	68	true	false	non-CpG transition	non-CpG	5000	2	2	181
downstream_gene_variant	CCC	C	T	0	68	true	false	non-CpG transition	non-CpG	7718	2	2	181
downstream_gene_variant	CCC	C	T	0	68	true	false	non-CpG transition	non-CpG	10000	2	2	181
downstream_gene_variant	CCC	C	T	0	68	true	false	non-CpG transition	non-CpG	15000	4	4	181
downstream_gene_variant	CCC	C	T	0	68	true	false	non-CpG transition	non-CpG	15708	4	4	181
downstream_gene_variant	CCC	C	T	0	69	true	false	non-CpG transition	non-CpG	10	0	0	188
downstream_gene_variant	CCC	C	T	0	69	true	false	non-CpG transition	non-CpG	20	0	0	188
downstream_gene_variant	CCC	C	T	0	69	true	false	non-CpG transition	non-CpG	50	0	0	188
downstream_gene_variant	CCC	C	T	0	69	true	false	non-CpG transition	non-CpG	100	0	0	188
downstream_gene_variant	CCC	C	T	0	69	true	false	non-CpG transition	non-CpG	145	0	0	188
downstream_gene_variant	CCC	C	T	0	69	true	false	non-CpG transition	non-CpG	200	0	0	188
downstream_gene_variant	CCC	C	T	0	69	true	false	non-CpG transition	non-CpG	424	0	0	188
downstream_gene_variant	CCC	C	T	0	69	true	false	non-CpG transition	non-CpG	500	0	0	188
downstream_gene_variant	CCC	C	T	0	69	true	false	non-CpG transition	non-CpG	544	0	0	188
downstream_gene_variant	CCC	C	T	0	69	true	false	non-CpG transition	non-CpG	780	0	0	188
downstream_gene_variant	CCC	C	T	0	69	true	false	non-CpG transition	non-CpG	1000	0	0	188
downstream_gene_variant	CCC	C	T	0	69	true	false	non-CpG transition	non-CpG	1738	0	0	188
downstream_gene_variant	CCC	C	T	0	69	true	false	non-CpG transition	non-CpG	2000	0	0	188
downstream_gene_variant	CCC	C	T	0	69	true	false	non-CpG transition	non-CpG	4359	1	1	188
downstream_gene_variant	CCC	C	T	0	69	true	false	non-CpG transition	non-CpG	5000	1	1	188
downstream_gene_variant	CCC	C	T	0	69	true	false	non-CpG transition	non-CpG	7718	1	1	188
downstream_gene_variant	CCC	C	T	0	69	true	false	non-CpG transition	non-CpG	10000	1	1	188
downstream_gene_variant	CCC	C	T	0	69	true	false	non-CpG transition	non-CpG	15000	1	1	188
downstream_gene_variant	CCC	C	T	0	69	true	false	non-CpG transition	non-CpG	15708	1	1	188
downstream_gene_variant	CCC	C	T	0	70	true	false	non-CpG transition	non-CpG	10	0	0	192
downstream_gene_variant	CCC	C	T	0	70	true	false	non-CpG transition	non-CpG	20	0	0	192
downstream_gene_variant	CCC	C	T	0	70	true	false	non-CpG transition	non-CpG	50	0	0	192
downstream_gene_variant	CCC	C	T	0	70	true	false	non-CpG transition	non-CpG	100	0	0	192
downstream_gene_variant	CCC	C	T	0	70	true	false	non-CpG transition	non-CpG	145	0	0	192
downstream_gene_variant	CCC	C	T	0	70	true	false	non-CpG transition	non-CpG	200	0	0	192
downstream_gene_variant	CCC	C	T	0	70	true	false	non-CpG transition	non-CpG	424	0	0	192
downstream_gene_variant	CCC	C	T	0	70	true	false	non-CpG transition	non-CpG	500	0	0	192
downstream_gene_variant	CCC	C	T	0	70	true	false	non-CpG transition	non-CpG	544	0	0	192
downstream_gene_variant	CCC	C	T	0	70	true	false	non-CpG transition	non-CpG	780	0	0	192
downstream_gene_variant	CCC	C	T	0	70	true	false	non-CpG transition	non-CpG	1000	0	0	192
downstream_gene_variant	CCC	C	T	0	70	true	false	non-CpG transition	non-CpG	1738	0	0	192
downstream_gene_variant	CCC	C	T	0	70	true	false	non-CpG transition	non-CpG	2000	0	0	192
downstream_gene_variant	CCC	C	T	0	70	true	false	non-CpG transition	non-CpG	4359	0	0	192
downstream_gene_variant	CCC	C	T	0	70	true	false	non-CpG transition	non-CpG	5000	0	0	192
downstream_gene_variant	CCC	C	T	0	70	true	false	non-CpG transition	non-CpG	7718	0	0	192
downstream_gene_variant	CCC	C	T	0	70	true	false	non-CpG transition	non-CpG	10000	0	1	192
downstream_gene_variant	CCC	C	T	0	70	true	false	non-CpG transition	non-CpG	15000	0	1	192
downstream_gene_variant	CCC	C	T	0	70	true	false	non-CpG transition	non-CpG	15708	0	1	192
downstream_gene_variant	CCC	C	T	0	72	true	false	non-CpG transition	non-CpG	10	0	0	171
downstream_gene_variant	CCC	C	T	0	72	true	false	non-CpG transition	non-CpG	20	0	0	171
downstream_gene_variant	CCC	C	T	0	72	true	false	non-CpG transition	non-CpG	50	0	0	171
downstream_gene_variant	CCC	C	T	0	72	true	false	non-CpG transition	non-CpG	100	0	0	171
downstream_gene_variant	CCC	C	T	0	72	true	false	non-CpG transition	non-CpG	145	0	0	171
downstream_gene_variant	CCC	C	T	0	72	true	false	non-CpG transition	non-CpG	200	0	0	171
downstream_gene_variant	CCC	C	T	0	72	true	false	non-CpG transition	non-CpG	424	0	0	171
downstream_gene_variant	CCC	C	T	0	72	true	false	non-CpG transition	non-CpG	500	0	0	171
downstream_gene_variant	CCC	C	T	0	72	true	false	non-CpG transition	non-CpG	544	0	0	171
downstream_gene_variant	CCC	C	T	0	72	true	false	non-CpG transition	non-CpG	780	0	0	171
downstream_gene_variant	CCC	C	T	0	72	true	false	non-CpG transition	non-CpG	1000	0	0	171
downstream_gene_variant	CCC	C	T	0	72	true	false	non-CpG transition	non-CpG	1738	0	0	171
downstream_gene_variant	CCC	C	T	0	72	true	false	non-CpG transition	non-CpG	2000	0	0	171
downstream_gene_variant	CCC	C	T	0	72	true	false	non-CpG transition	non-CpG	4359	1	1	171
downstream_gene_variant	CCC	C	T	0	72	true	false	non-CpG transition	non-CpG	5000	1	1	171
downstream_gene_variant	CCC	C	T	0	72	true	false	non-CpG transition	non-CpG	7718	1	1	171
downstream_gene_variant	CCC	C	T	0	72	true	false	non-CpG transition	non-CpG	10000	1	1	171
downstream_gene_variant	CCC	C	T	0	72	true	false	non-CpG transition	non-CpG	15000	1	1	171
downstream_gene_variant	CCC	C	T	0	72	true	false	non-CpG transition	non-CpG	15708	1	1	171
downstream_gene_variant	CCC	C	T	0	73	true	false	non-CpG transition	non-CpG	10	0	0	146
downstream_gene_variant	CCC	C	T	0	73	true	false	non-CpG transition	non-CpG	20	0	0	146
downstream_gene_variant	CCC	C	T	0	73	true	false	non-CpG transition	non-CpG	50	0	0	146
downstream_gene_variant	CCC	C	T	0	73	true	false	non-CpG transition	non-CpG	100	0	0	146
downstream_gene_variant	CCC	C	T	0	73	true	false	non-CpG transition	non-CpG	145	0	0	146
downstream_gene_variant	CCC	C	T	0	73	true	false	non-CpG transition	non-CpG	200	0	0	146
downstream_gene_variant	CCC	C	T	0	73	true	false	non-CpG transition	non-CpG	424	0	0	146
downstream_gene_variant	CCC	C	T	0	73	true	false	non-CpG transition	non-CpG	500	0	0	146
downstream_gene_variant	CCC	C	T	0	73	true	false	non-CpG transition	non-CpG	544	0	0	146
downstream_gene_variant	CCC	C	T	0	73	true	false	non-CpG transition	non-CpG	780	0	0	146
downstream_gene_variant	CCC	C	T	0	73	true	false	non-CpG transition	non-CpG	1000	0	0	146
downstream_gene_variant	CCC	C	T	0	73	true	false	non-CpG transition	non-CpG	1738	0	0	146
downstream_gene_variant	CCC	C	T	0	73	true	false	non-CpG transition	non-CpG	2000	0	0	146
downstream_gene_variant	CCC	C	T	0	73	true	false	non-CpG transition	non-CpG	4359	1	1	146
downstream_gene_variant	CCC	C	T	0	73	true	false	non-CpG transition	non-CpG	5000	1	1	146
downstream_gene_variant	CCC	C	T	0	73	true	false	non-CpG transition	non-CpG	7718	1	1	146
downstream_gene_variant	CCC	C	T	0	73	true	false	non-CpG transition	non-CpG	10000	1	1	146
downstream_gene_variant	CCC	C	T	0	73	true	false	non-CpG transition	non-CpG	15000	1	1	146
downstream_gene_variant	CCC	C	T	0	73	true	false	non-CpG transition	non-CpG	15708	1	1	146
downstream_gene_variant	CCC	C	T	0	74	true	false	non-CpG transition	non-CpG	10	0	0	151
downstream_gene_variant	CCC	C	T	0	74	true	false	non-CpG transition	non-CpG	20	0	0	151
downstream_gene_variant	CCC	C	T	0	74	true	false	non-CpG transition	non-CpG	50	0	0	151
downstream_gene_variant	CCC	C	T	0	74	true	false	non-CpG transition	non-CpG	100	0	0	151
downstream_gene_variant	CCC	C	T	0	74	true	false	non-CpG transition	non-CpG	145	0	0	151
downstream_gene_variant	CCC	C	T	0	74	true	false	non-CpG transition	non-CpG	200	0	0	151
downstream_gene_variant	CCC	C	T	0	74	true	false	non-CpG transition	non-CpG	424	0	0	151
downstream_gene_variant	CCC	C	T	0	74	true	false	non-CpG transition	non-CpG	500	0	0	151
downstream_gene_variant	CCC	C	T	0	74	true	false	non-CpG transition	non-CpG	544	0	0	151
downstream_gene_variant	CCC	C	T	0	74	true	false	non-CpG transition	non-CpG	780	0	0	151
downstream_gene_variant	CCC	C	T	0	74	true	false	non-CpG transition	non-CpG	1000	0	0	151
downstream_gene_variant	CCC	C	T	0	74	true	false	non-CpG transition	non-CpG	1738	0	0	151
downstream_gene_variant	CCC	C	T	0	74	true	false	non-CpG transition	non-CpG	2000	0	0	151
downstream_gene_variant	CCC	C	T	0	74	true	false	non-CpG transition	non-CpG	4359	2	2	151
downstream_gene_variant	CCC	C	T	0	74	true	false	non-CpG transition	non-CpG	5000	2	2	151
downstream_gene_variant	CCC	C	T	0	74	true	false	non-CpG transition	non-CpG	7718	2	2	151
downstream_gene_variant	CCC	C	T	0	74	true	false	non-CpG transition	non-CpG	10000	2	2	151
downstream_gene_variant	CCC	C	T	0	74	true	false	non-CpG transition	non-CpG	15000	2	2	151
downstream_gene_variant	CCC	C	T	0	74	true	false	non-CpG transition	non-CpG	15708	2	2	151
downstream_gene_variant	CCC	C	T	0	75	true	false	non-CpG transition	non-CpG	10	0	0	149
downstream_gene_variant	CCC	C	T	0	75	true	false	non-CpG transition	non-CpG	20	0	0	149
downstream_gene_variant	CCC	C	T	0	75	true	false	non-CpG transition	non-CpG	50	0	0	149
downstream_gene_variant	CCC	C	T	0	75	true	false	non-CpG transition	non-CpG	100	0	0	149
downstream_gene_variant	CCC	C	T	0	75	true	false	non-CpG transition	non-CpG	145	0	0	149
downstream_gene_variant	CCC	C	T	0	75	true	false	non-CpG transition	non-CpG	200	0	0	149
downstream_gene_variant	CCC	C	T	0	75	true	false	non-CpG transition	non-CpG	424	1	1	149
downstream_gene_variant	CCC	C	T	0	75	true	false	non-CpG transition	non-CpG	500	1	1	149
downstream_gene_variant	CCC	C	T	0	75	true	false	non-CpG transition	non-CpG	544	1	1	149
downstream_gene_variant	CCC	C	T	0	75	true	false	non-CpG transition	non-CpG	780	1	1	149
downstream_gene_variant	CCC	C	T	0	75	true	false	non-CpG transition	non-CpG	1000	1	1	149
downstream_gene_variant	CCC	C	T	0	75	true	false	non-CpG transition	non-CpG	1738	1	1	149
downstream_gene_variant	CCC	C	T	0	75	true	false	non-CpG transition	non-CpG	2000	1	1	149
downstream_gene_variant	CCC	C	T	0	75	true	false	non-CpG transition	non-CpG	4359	1	1	149
downstream_gene_variant	CCC	C	T	0	75	true	false	non-CpG transition	non-CpG	5000	1	1	149
downstream_gene_variant	CCC	C	T	0	75	true	false	non-CpG transition	non-CpG	7718	1	1	149
downstream_gene_variant	CCC	C	T	0	75	true	false	non-CpG transition	non-CpG	10000	1	1	149
downstream_gene_variant	CCC	C	T	0	75	true	false	non-CpG transition	non-CpG	15000	1	1	149
downstream_gene_variant	CCC	C	T	0	75	true	false	non-CpG transition	non-CpG	15708	1	1	149
downstream_gene_variant	CCC	C	T	0	76	true	false	non-CpG transition	non-CpG	10	0	0	173
downstream_gene_variant	CCC	C	T	0	76	true	false	non-CpG transition	non-CpG	20	0	0	173
downstream_gene_variant	CCC	C	T	0	76	true	false	non-CpG transition	non-CpG	50	0	0	173
downstream_gene_variant	CCC	C	T	0	76	true	false	non-CpG transition	non-CpG	100	0	0	173
downstream_gene_variant	CCC	C	T	0	76	true	false	non-CpG transition	non-CpG	145	0	0	173
downstream_gene_variant	CCC	C	T	0	76	true	false	non-CpG transition	non-CpG	200	0	0	173
downstream_gene_variant	CCC	C	T	0	76	true	false	non-CpG transition	non-CpG	424	0	0	173
downstream_gene_variant	CCC	C	T	0	76	true	false	non-CpG transition	non-CpG	500	0	0	173
downstream_gene_variant	CCC	C	T	0	76	true	false	non-CpG transition	non-CpG	544	0	0	173
downstream_gene_variant	CCC	C	T	0	76	true	false	non-CpG transition	non-CpG	780	0	0	173
downstream_gene_variant	CCC	C	T	0	76	true	false	non-CpG transition	non-CpG	1000	0	0	173
downstream_gene_variant	CCC	C	T	0	76	true	false	non-CpG transition	non-CpG	1738	0	0	173
downstream_gene_variant	CCC	C	T	0	76	true	false	non-CpG transition	non-CpG	2000	0	0	173
downstream_gene_variant	CCC	C	T	0	76	true	false	non-CpG transition	non-CpG	4359	0	0	173
downstream_gene_variant	CCC	C	T	0	76	true	false	non-CpG transition	non-CpG	5000	0	0	173
downstream_gene_variant	CCC	C	T	0	76	true	false	non-CpG transition	non-CpG	7718	0	0	173
downstream_gene_variant	CCC	C	T	0	76	true	false	non-CpG transition	non-CpG	10000	0	0	173
downstream_gene_variant	CCC	C	T	0	76	true	false	non-CpG transition	non-CpG	15000	0	0	173
downstream_gene_variant	CCC	C	T	0	76	true	false	non-CpG transition	non-CpG	15708	1	1	173
downstream_gene_variant	CCC	C	T	0	81	true	false	non-CpG transition	non-CpG	10	0	0	124
downstream_gene_variant	CCC	C	T	0	81	true	false	non-CpG transition	non-CpG	20	0	0	124
downstream_gene_variant	CCC	C	T	0	81	true	false	non-CpG transition	non-CpG	50	0	0	124
downstream_gene_variant	CCC	C	T	0	81	true	false	non-CpG transition	non-CpG	100	0	0	124
downstream_gene_variant	CCC	C	T	0	81	true	false	non-CpG transition	non-CpG	145	0	0	124
downstream_gene_variant	CCC	C	T	0	81	true	false	non-CpG transition	non-CpG	200	0	0	124
downstream_gene_variant	CCC	C	T	0	81	true	false	non-CpG transition	non-CpG	424	0	0	124
downstream_gene_variant	CCC	C	T	0	81	true	false	non-CpG transition	non-CpG	500	0	0	124
downstream_gene_variant	CCC	C	T	0	81	true	false	non-CpG transition	non-CpG	544	0	0	124
downstream_gene_variant	CCC	C	T	0	81	true	false	non-CpG transition	non-CpG	780	0	0	124
downstream_gene_variant	CCC	C	T	0	81	true	false	non-CpG transition	non-CpG	1000	0	0	124
downstream_gene_variant	CCC	C	T	0	81	true	false	non-CpG transition	non-CpG	1738	0	0	124
downstream_gene_variant	CCC	C	T	0	81	true	false	non-CpG transition	non-CpG	2000	0	0	124
downstream_gene_variant	CCC	C	T	0	81	true	false	non-CpG transition	non-CpG	4359	0	0	124
downstream_gene_variant	CCC	C	T	0	81	true	false	non-CpG transition	non-CpG	5000	0	0	124
downstream_gene_variant	CCC	C	T	0	81	true	false	non-CpG transition	non-CpG	7718	1	1	124
downstream_gene_variant	CCC	C	T	0	81	true	false	non-CpG transition	non-CpG	10000	1	1	124
downstream_gene_variant	CCC	C	T	0	81	true	false	non-CpG transition	non-CpG	15000	1	1	124
downstream_gene_variant	CCC	C	T	0	81	true	false	non-CpG transition	non-CpG	15708	1	1	124
downstream_gene_variant	CCC	C	T	0	84	true	false	non-CpG transition	non-CpG	10	0	0	74
downstream_gene_variant	CCC	C	T	0	84	true	false	non-CpG transition	non-CpG	20	0	0	74
downstream_gene_variant	CCC	C	T	0	84	true	false	non-CpG transition	non-CpG	50	0	0	74
downstream_gene_variant	CCC	C	T	0	84	true	false	non-CpG transition	non-CpG	100	0	0	74
downstream_gene_variant	CCC	C	T	0	84	true	false	non-CpG transition	non-CpG	145	0	0	74
downstream_gene_variant	CCC	C	T	0	84	true	false	non-CpG transition	non-CpG	200	0	0	74
downstream_gene_variant	CCC	C	T	0	84	true	false	non-CpG transition	non-CpG	424	0	0	74
downstream_gene_variant	CCC	C	T	0	84	true	false	non-CpG transition	non-CpG	500	0	0	74
downstream_gene_variant	CCC	C	T	0	84	true	false	non-CpG transition	non-CpG	544	0	0	74
downstream_gene_variant	CCC	C	T	0	84	true	false	non-CpG transition	non-CpG	780	0	0	74
downstream_gene_variant	CCC	C	T	0	84	true	false	non-CpG transition	non-CpG	1000	0	0	74
downstream_gene_variant	CCC	C	T	0	84	true	false	non-CpG transition	non-CpG	1738	0	0	74
downstream_gene_variant	CCC	C	T	0	84	true	false	non-CpG transition	non-CpG	2000	0	0	74
downstream_gene_variant	CCC	C	T	0	84	true	false	non-CpG transition	non-CpG	4359	0	0	74
downstream_gene_variant	CCC	C	T	0	84	true	false	non-CpG transition	non-CpG	5000	0	0	74
downstream_gene_variant	CCC	C	T	0	84	true	false	non-CpG transition	non-CpG	7718	1	1	74
downstream_gene_variant	CCC	C	T	0	84	true	false	non-CpG transition	non-CpG	10000	1	1	74
downstream_gene_variant	CCC	C	T	0	84	true	false	non-CpG transition	non-CpG	15000	1	1	74
downstream_gene_variant	CCC	C	T	0	84	true	false	non-CpG transition	non-CpG	15708	1	1	74
downstream_gene_variant	CCC	C	T	0	87	true	false	non-CpG transition	non-CpG	10	0	0	85
downstream_gene_variant	CCC	C	T	0	87	true	false	non-CpG transition	non-CpG	20	0	0	85
downstream_gene_variant	CCC	C	T	0	87	true	false	non-CpG transition	non-CpG	50	0	0	85
downstream_gene_variant	CCC	C	T	0	87	true	false	non-CpG transition	non-CpG	100	0	0	85
downstream_gene_variant	CCC	C	T	0	87	true	false	non-CpG transition	non-CpG	145	0	0	85
downstream_gene_variant	CCC	C	T	0	87	true	false	non-CpG transition	non-CpG	200	0	0	85
downstream_gene_variant	CCC	C	T	0	87	true	false	non-CpG transition	non-CpG	424	0	0	85
downstream_gene_variant	CCC	C	T	0	87	true	false	non-CpG transition	non-CpG	500	0	0	85
downstream_gene_variant	CCC	C	T	0	87	true	false	non-CpG transition	non-CpG	544	0	0	85
downstream_gene_variant	CCC	C	T	0	87	true	false	non-CpG transition	non-CpG	780	0	0	85
downstream_gene_variant	CCC	C	T	0	87	true	false	non-CpG transition	non-CpG	1000	0	0	85
downstream_gene_variant	CCC	C	T	0	87	true	false	non-CpG transition	non-CpG	1738	0	0	85
downstream_gene_variant	CCC	C	T	0	87	true	false	non-CpG transition	non-CpG	2000	0	0	85
downstream_gene_variant	CCC	C	T	0	87	true	false	non-CpG transition	non-CpG	4359	0	0	85
downstream_gene_variant	CCC	C	T	0	87	true	false	non-CpG transition	non-CpG	5000	0	0	85
downstream_gene_variant	CCC	C	T	0	87	true	false	non-CpG transition	non-CpG	7718	1	1	85
downstream_gene_variant	CCC	C	T	0	87	true	false	non-CpG transition	non-CpG	10000	1	1	85
downstream_gene_variant	CCC	C	T	0	87	true	false	non-CpG transition	non-CpG	15000	1	1	85
downstream_gene_variant	CCC	C	T	0	87	true	false	non-CpG transition	non-CpG	15708	1	1	85
downstream_gene_variant	CCC	C	T	0	89	true	false	non-CpG transition	non-CpG	10	0	0	95
downstream_gene_variant	CCC	C	T	0	89	true	false	non-CpG transition	non-CpG	20	0	0	95
downstream_gene_variant	CCC	C	T	0	89	true	false	non-CpG transition	non-CpG	50	0	0	95
downstream_gene_variant	CCC	C	T	0	89	true	false	non-CpG transition	non-CpG	100	0	0	95
downstream_gene_variant	CCC	C	T	0	89	true	false	non-CpG transition	non-CpG	145	0	0	95
downstream_gene_variant	CCC	C	T	0	89	true	false	non-CpG transition	non-CpG	200	0	0	95
downstream_gene_variant	CCC	C	T	0	89	true	false	non-CpG transition	non-CpG	424	0	0	95
downstream_gene_variant	CCC	C	T	0	89	true	false	non-CpG transition	non-CpG	500	0	0	95
downstream_gene_variant	CCC	C	T	0	89	true	false	non-CpG transition	non-CpG	544	0	0	95
downstream_gene_variant	CCC	C	T	0	89	true	false	non-CpG transition	non-CpG	780	0	0	95
downstream_gene_variant	CCC	C	T	0	89	true	false	non-CpG transition	non-CpG	1000	0	0	95
downstream_gene_variant	CCC	C	T	0	89	true	false	non-CpG transition	non-CpG	1738	0	0	95
downstream_gene_variant	CCC	C	T	0	89	true	false	non-CpG transition	non-CpG	2000	0	0	95
downstream_gene_variant	CCC	C	T	0	89	true	false	non-CpG transition	non-CpG	4359	0	0	95
downstream_gene_variant	CCC	C	T	0	89	true	false	non-CpG transition	non-CpG	5000	0	0	95
downstream_gene_variant	CCC	C	T	0	89	true	false	non-CpG transition	non-CpG	7718	2	2	95
downstream_gene_variant	CCC	C	T	0	89	true	false	non-CpG transition	non-CpG	10000	2	2	95
downstream_gene_variant	CCC	C	T	0	89	true	false	non-CpG transition	non-CpG	15000	2	2	95
downstream_gene_variant	CCC	C	T	0	89	true	false	non-CpG transition	non-CpG	15708	2	2	95
downstream_gene_variant	CCC	C	T	0	100	true	false	non-CpG transition	non-CpG	10	0	0	1800
downstream_gene_variant	CCC	C	T	0	100	true	false	non-CpG transition	non-CpG	20	0	0	1800
downstream_gene_variant	CCC	C	T	0	100	true	false	non-CpG transition	non-CpG	50	0	0	1800
downstream_gene_variant	CCC	C	T	0	100	true	false	non-CpG transition	non-CpG	100	0	0	1800
downstream_gene_variant	CCC	C	T	0	100	true	false	non-CpG transition	non-CpG	145	1	1	1800
downstream_gene_variant	CCC	C	T	0	100	true	false	non-CpG transition	non-CpG	200	1	1	1800
downstream_gene_variant	CCC	C	T	0	100	true	false	non-CpG transition	non-CpG	424	1	2	1800
downstream_gene_variant	CCC	C	T	0	100	true	false	non-CpG transition	non-CpG	500	1	2	1800
downstream_gene_variant	CCC	C	T	0	100	true	false	non-CpG transition	non-CpG	544	1	2	1800
downstream_gene_variant	CCC	C	T	0	100	true	false	non-CpG transition	non-CpG	780	0	2	1800
downstream_gene_variant	CCC	C	T	0	100	true	false	non-CpG transition	non-CpG	1000	0	2	1800
downstream_gene_variant	CCC	C	T	0	100	true	false	non-CpG transition	non-CpG	1738	0	2	1800
downstream_gene_variant	CCC	C	T	0	100	true	false	non-CpG transition	non-CpG	2000	0	2	1800
downstream_gene_variant	CCC	C	T	0	100	true	false	non-CpG transition	non-CpG	4359	1	3	1800
downstream_gene_variant	CCC	C	T	0	100	true	false	non-CpG transition	non-CpG	5000	1	3	1800
downstream_gene_variant	CCC	C	T	0	100	true	false	non-CpG transition	non-CpG	7718	1	3	1800
downstream_gene_variant	CCC	C	T	0	100	true	false	non-CpG transition	non-CpG	10000	1	3	1800
downstream_gene_variant	CCC	C	T	0	100	true	false	non-CpG transition	non-CpG	15000	2	4	1800
downstream_gene_variant	CCC	C	T	0	100	true	false	non-CpG transition	non-CpG	15708	3	5	1800
downstream_gene_variant	CCG	C	A	0	0	false	false	transversion	non-CpG	10	0	0	14874
downstream_gene_variant	CCG	C	A	0	0	false	false	transversion	non-CpG	20	0	0	14874
downstream_gene_variant	CCG	C	A	0	0	false	false	transversion	non-CpG	50	0	0	14874
downstream_gene_variant	CCG	C	A	0	0	false	false	transversion	non-CpG	100	0	0	14874
downstream_gene_variant	CCG	C	A	0	0	false	false	transversion	non-CpG	145	0	0	14874
downstream_gene_variant	CCG	C	A	0	0	false	false	transversion	non-CpG	200	0	0	14874
downstream_gene_variant	CCG	C	A	0	0	false	false	transversion	non-CpG	424	0	0	14874
downstream_gene_variant	CCG	C	A	0	0	false	false	transversion	non-CpG	500	0	0	14874
downstream_gene_variant	CCG	C	A	0	0	false	false	transversion	non-CpG	544	0	0	14874
downstream_gene_variant	CCG	C	A	0	0	false	false	transversion	non-CpG	780	0	0	14874
downstream_gene_variant	CCG	C	A	0	0	false	false	transversion	non-CpG	1000	0	0	14874
downstream_gene_variant	CCG	C	A	0	0	false	false	transversion	non-CpG	1738	0	0	14874
downstream_gene_variant	CCG	C	A	0	0	false	false	transversion	non-CpG	2000	0	0	14874
downstream_gene_variant	CCG	C	A	0	0	false	false	transversion	non-CpG	4359	0	0	14874
downstream_gene_variant	CCG	C	A	0	0	false	false	transversion	non-CpG	5000	0	0	14874
downstream_gene_variant	CCG	C	A	0	0	false	false	transversion	non-CpG	7718	1	1	14874
downstream_gene_variant	CCG	C	A	0	0	false	false	transversion	non-CpG	10000	1	1	14874
downstream_gene_variant	CCG	C	A	0	0	false	false	transversion	non-CpG	15000	1	1	14874
downstream_gene_variant	CCG	C	A	0	0	false	false	transversion	non-CpG	15708	1	1	14874
downstream_gene_variant	CCG	C	A	0	1	false	false	transversion	non-CpG	10	0	1	2548
downstream_gene_variant	CCG	C	A	0	1	false	false	transversion	non-CpG	20	0	1	2548
downstream_gene_variant	CCG	C	A	0	1	false	false	transversion	non-CpG	50	0	1	2548
downstream_gene_variant	CCG	C	A	0	1	false	false	transversion	non-CpG	100	0	1	2548
downstream_gene_variant	CCG	C	A	0	1	false	false	transversion	non-CpG	145	0	1	2548
downstream_gene_variant	CCG	C	A	0	1	false	false	transversion	non-CpG	200	0	1	2548
downstream_gene_variant	CCG	C	A	0	1	false	false	transversion	non-CpG	424	0	1	2548
downstream_gene_variant	CCG	C	A	0	1	false	false	transversion	non-CpG	500	0	1	2548
downstream_gene_variant	CCG	C	A	0	1	false	false	transversion	non-CpG	544	0	1	2548
downstream_gene_variant	CCG	C	A	0	1	false	false	transversion	non-CpG	780	0	1	2548
downstream_gene_variant	CCG	C	A	0	1	false	false	transversion	non-CpG	1000	0	1	2548
downstream_gene_variant	CCG	C	A	0	1	false	false	transversion	non-CpG	1738	1	2	2548
downstream_gene_variant	CCG	C	A	0	1	false	false	transversion	non-CpG	2000	0	2	2548
downstream_gene_variant	CCG	C	A	0	1	false	false	transversion	non-CpG	4359	0	3	2548
downstream_gene_variant	CCG	C	A	0	1	false	false	transversion	non-CpG	5000	0	3	2548
downstream_gene_variant	CCG	C	A	0	1	false	false	transversion	non-CpG	7718	0	4	2548
downstream_gene_variant	CCG	C	A	0	1	false	false	transversion	non-CpG	10000	0	4	2548
downstream_gene_variant	CCG	C	A	0	1	false	false	transversion	non-CpG	15000	0	4	2548
downstream_gene_variant	CCG	C	A	0	1	false	false	transversion	non-CpG	15708	0	4	2548
downstream_gene_variant	CCG	C	A	0	2	false	false	transversion	non-CpG	10	0	0	1813
downstream_gene_variant	CCG	C	A	0	2	false	false	transversion	non-CpG	20	0	0	1813
downstream_gene_variant	CCG	C	A	0	2	false	false	transversion	non-CpG	50	0	0	1813
downstream_gene_variant	CCG	C	A	0	2	false	false	transversion	non-CpG	100	0	0	1813
downstream_gene_variant	CCG	C	A	0	2	false	false	transversion	non-CpG	145	0	0	1813
downstream_gene_variant	CCG	C	A	0	2	false	false	transversion	non-CpG	200	0	0	1813
downstream_gene_variant	CCG	C	A	0	2	false	false	transversion	non-CpG	424	0	0	1813
downstream_gene_variant	CCG	C	A	0	2	false	false	transversion	non-CpG	500	0	0	1813
downstream_gene_variant	CCG	C	A	0	2	false	false	transversion	non-CpG	544	0	0	1813
downstream_gene_variant	CCG	C	A	0	2	false	false	transversion	non-CpG	780	0	0	1813
downstream_gene_variant	CCG	C	A	0	2	false	false	transversion	non-CpG	1000	0	0	1813
downstream_gene_variant	CCG	C	A	0	2	false	false	transversion	non-CpG	1738	0	0	1813
downstream_gene_variant	CCG	C	A	0	2	false	false	transversion	non-CpG	2000	1	1	1813
downstream_gene_variant	CCG	C	A	0	2	false	false	transversion	non-CpG	4359	2	2	1813
downstream_gene_variant	CCG	C	A	0	2	false	false	transversion	non-CpG	5000	2	2	1813
downstream_gene_variant	CCG	C	A	0	2	false	false	transversion	non-CpG	7718	2	3	1813
downstream_gene_variant	CCG	C	A	0	2	false	false	transversion	non-CpG	10000	3	4	1813
downstream_gene_variant	CCG	C	A	0	2	false	false	transversion	non-CpG	15000	3	4	1813
downstream_gene_variant	CCG	C	A	0	2	false	false	transversion	non-CpG	15708	3	4	1813
downstream_gene_variant	CCG	C	A	0	4	false	false	transversion	non-CpG	10	0	0	1622
downstream_gene_variant	CCG	C	A	0	4	false	false	transversion	non-CpG	20	0	0	1622
downstream_gene_variant	CCG	C	A	0	4	false	false	transversion	non-CpG	50	0	0	1622
downstream_gene_variant	CCG	C	A	0	4	false	false	transversion	non-CpG	100	0	0	1622
downstream_gene_variant	CCG	C	A	0	4	false	false	transversion	non-CpG	145	0	0	1622
downstream_gene_variant	CCG	C	A	0	4	false	false	transversion	non-CpG	200	0	0	1622
downstream_gene_variant	CCG	C	A	0	4	false	false	transversion	non-CpG	424	0	1	1622
downstream_gene_variant	CCG	C	A	0	4	false	false	transversion	non-CpG	500	0	1	1622
downstream_gene_variant	CCG	C	A	0	4	false	false	transversion	non-CpG	544	0	1	1622
downstream_gene_variant	CCG	C	A	0	4	false	false	transversion	non-CpG	780	0	1	1622
downstream_gene_variant	CCG	C	A	0	4	false	false	transversion	non-CpG	1000	0	1	1622
downstream_gene_variant	CCG	C	A	0	4	false	false	transversion	non-CpG	1738	0	1	1622
downstream_gene_variant	CCG	C	A	0	4	false	false	transversion	non-CpG	2000	0	1	1622
downstream_gene_variant	CCG	C	A	0	4	false	false	transversion	non-CpG	4359	0	1	1622
downstream_gene_variant	CCG	C	A	0	4	false	false	transversion	non-CpG	5000	0	1	1622
downstream_gene_variant	CCG	C	A	0	4	false	false	transversion	non-CpG	7718	0	1	1622
downstream_gene_variant	CCG	C	A	0	4	false	false	transversion	non-CpG	10000	0	1	1622
downstream_gene_variant	CCG	C	A	0	4	false	false	transversion	non-CpG	15000	0	1	1622
downstream_gene_variant	CCG	C	A	0	4	false	false	transversion	non-CpG	15708	0	1	1622
downstream_gene_variant	CCG	C	A	0	6	false	false	transversion	non-CpG	10	0	0	1441
downstream_gene_variant	CCG	C	A	0	6	false	false	transversion	non-CpG	20	0	0	1441
downstream_gene_variant	CCG	C	A	0	6	false	false	transversion	non-CpG	50	0	0	1441
downstream_gene_variant	CCG	C	A	0	6	false	false	transversion	non-CpG	100	0	0	1441
downstream_gene_variant	CCG	C	A	0	6	false	false	transversion	non-CpG	145	0	0	1441
downstream_gene_variant	CCG	C	A	0	6	false	false	transversion	non-CpG	200	0	0	1441
downstream_gene_variant	CCG	C	A	0	6	false	false	transversion	non-CpG	424	0	0	1441
downstream_gene_variant	CCG	C	A	0	6	false	false	transversion	non-CpG	500	0	0	1441
downstream_gene_variant	CCG	C	A	0	6	false	false	transversion	non-CpG	544	0	0	1441
downstream_gene_variant	CCG	C	A	0	6	false	false	transversion	non-CpG	780	0	0	1441
downstream_gene_variant	CCG	C	A	0	6	false	false	transversion	non-CpG	1000	0	0	1441
downstream_gene_variant	CCG	C	A	0	6	false	false	transversion	non-CpG	1738	0	0	1441
downstream_gene_variant	CCG	C	A	0	6	false	false	transversion	non-CpG	2000	0	0	1441
downstream_gene_variant	CCG	C	A	0	6	false	false	transversion	non-CpG	4359	0	0	1441
downstream_gene_variant	CCG	C	A	0	6	false	false	transversion	non-CpG	5000	0	0	1441
downstream_gene_variant	CCG	C	A	0	6	false	false	transversion	non-CpG	7718	0	0	1441
downstream_gene_variant	CCG	C	A	0	6	false	false	transversion	non-CpG	10000	0	0	1441
downstream_gene_variant	CCG	C	A	0	6	false	false	transversion	non-CpG	15000	1	1	1441
downstream_gene_variant	CCG	C	A	0	6	false	false	transversion	non-CpG	15708	1	1	1441
downstream_gene_variant	CCG	C	A	0	7	false	false	transversion	non-CpG	10	0	1	1450
downstream_gene_variant	CCG	C	A	0	7	false	false	transversion	non-CpG	20	0	1	1450
downstream_gene_variant	CCG	C	A	0	7	false	false	transversion	non-CpG	50	0	1	1450
downstream_gene_variant	CCG	C	A	0	7	false	false	transversion	non-CpG	100	0	1	1450
downstream_gene_variant	CCG	C	A	0	7	false	false	transversion	non-CpG	145	0	1	1450
downstream_gene_variant	CCG	C	A	0	7	false	false	transversion	non-CpG	200	0	1	1450
downstream_gene_variant	CCG	C	A	0	7	false	false	transversion	non-CpG	424	0	1	1450
downstream_gene_variant	CCG	C	A	0	7	false	false	transversion	non-CpG	500	0	1	1450
downstream_gene_variant	CCG	C	A	0	7	false	false	transversion	non-CpG	544	0	1	1450
downstream_gene_variant	CCG	C	A	0	7	false	false	transversion	non-CpG	780	0	1	1450
downstream_gene_variant	CCG	C	A	0	7	false	false	transversion	non-CpG	1000	0	1	1450
downstream_gene_variant	CCG	C	A	0	7	false	false	transversion	non-CpG	1738	0	1	1450
downstream_gene_variant	CCG	C	A	0	7	false	false	transversion	non-CpG	2000	0	1	1450
downstream_gene_variant	CCG	C	A	0	7	false	false	transversion	non-CpG	4359	0	1	1450
downstream_gene_variant	CCG	C	A	0	7	false	false	transversion	non-CpG	5000	0	1	1450
downstream_gene_variant	CCG	C	A	0	7	false	false	transversion	non-CpG	7718	0	1	1450
downstream_gene_variant	CCG	C	A	0	7	false	false	transversion	non-CpG	10000	0	1	1450
downstream_gene_variant	CCG	C	A	0	7	false	false	transversion	non-CpG	15000	0	1	1450
downstream_gene_variant	CCG	C	A	0	7	false	false	transversion	non-CpG	15708	0	1	1450
downstream_gene_variant	CCG	C	A	0	10	false	false	transversion	non-CpG	10	0	0	1621
downstream_gene_variant	CCG	C	A	0	10	false	false	transversion	non-CpG	20	1	1	1621
downstream_gene_variant	CCG	C	A	0	10	false	false	transversion	non-CpG	50	1	1	1621
downstream_gene_variant	CCG	C	A	0	10	false	false	transversion	non-CpG	100	1	1	1621
downstream_gene_variant	CCG	C	A	0	10	false	false	transversion	non-CpG	145	1	1	1621
downstream_gene_variant	CCG	C	A	0	10	false	false	transversion	non-CpG	200	0	1	1621
downstream_gene_variant	CCG	C	A	0	10	false	false	transversion	non-CpG	424	0	1	1621
downstream_gene_variant	CCG	C	A	0	10	false	false	transversion	non-CpG	500	0	1	1621
downstream_gene_variant	CCG	C	A	0	10	false	false	transversion	non-CpG	544	0	1	1621
downstream_gene_variant	CCG	C	A	0	10	false	false	transversion	non-CpG	780	0	1	1621
downstream_gene_variant	CCG	C	A	0	10	false	false	transversion	non-CpG	1000	0	1	1621
downstream_gene_variant	CCG	C	A	0	10	false	false	transversion	non-CpG	1738	1	2	1621
downstream_gene_variant	CCG	C	A	0	10	false	false	transversion	non-CpG	2000	0	2	1621
downstream_gene_variant	CCG	C	A	0	10	false	false	transversion	non-CpG	4359	0	2	1621
downstream_gene_variant	CCG	C	A	0	10	false	false	transversion	non-CpG	5000	0	2	1621
downstream_gene_variant	CCG	C	A	0	10	false	false	transversion	non-CpG	7718	1	3	1621
downstream_gene_variant	CCG	C	A	0	10	false	false	transversion	non-CpG	10000	1	3	1621
downstream_gene_variant	CCG	C	A	0	10	false	false	transversion	non-CpG	15000	1	3	1621
downstream_gene_variant	CCG	C	A	0	10	false	false	transversion	non-CpG	15708	1	3	1621
downstream_gene_variant	CCG	C	A	0	13	false	false	transversion	non-CpG	10	0	0	2104
downstream_gene_variant	CCG	C	A	0	13	false	false	transversion	non-CpG	20	0	0	2104
downstream_gene_variant	CCG	C	A	0	13	false	false	transversion	non-CpG	50	0	0	2104
downstream_gene_variant	CCG	C	A	0	13	false	false	transversion	non-CpG	100	0	0	2104
downstream_gene_variant	CCG	C	A	0	13	false	false	transversion	non-CpG	145	0	0	2104
downstream_gene_variant	CCG	C	A	0	13	false	false	transversion	non-CpG	200	0	0	2104
downstream_gene_variant	CCG	C	A	0	13	false	false	transversion	non-CpG	424	0	0	2104
downstream_gene_variant	CCG	C	A	0	13	false	false	transversion	non-CpG	500	1	1	2104
downstream_gene_variant	CCG	C	A	0	13	false	false	transversion	non-CpG	544	1	1	2104
downstream_gene_variant	CCG	C	A	0	13	false	false	transversion	non-CpG	780	1	1	2104
downstream_gene_variant	CCG	C	A	0	13	false	false	transversion	non-CpG	1000	2	2	2104
downstream_gene_variant	CCG	C	A	0	13	false	false	transversion	non-CpG	1738	5	5	2104
downstream_gene_variant	CCG	C	A	0	13	false	false	transversion	non-CpG	2000	5	5	2104
downstream_gene_variant	CCG	C	A	0	13	false	false	transversion	non-CpG	4359	5	6	2104
downstream_gene_variant	CCG	C	A	0	13	false	false	transversion	non-CpG	5000	4	6	2104
downstream_gene_variant	CCG	C	A	0	13	false	false	transversion	non-CpG	7718	4	6	2104
downstream_gene_variant	CCG	C	A	0	13	false	false	transversion	non-CpG	10000	5	7	2104
downstream_gene_variant	CCG	C	A	0	13	false	false	transversion	non-CpG	15000	4	7	2104
downstream_gene_variant	CCG	C	A	0	13	false	false	transversion	non-CpG	15708	3	7	2104
downstream_gene_variant	CCG	C	A	0	14	false	false	transversion	non-CpG	10	1	2	2647
downstream_gene_variant	CCG	C	A	0	14	false	false	transversion	non-CpG	20	1	3	2647
downstream_gene_variant	CCG	C	A	0	14	false	false	transversion	non-CpG	50	2	4	2647
downstream_gene_variant	CCG	C	A	0	14	false	false	transversion	non-CpG	100	1	4	2647
downstream_gene_variant	CCG	C	A	0	14	false	false	transversion	non-CpG	145	2	5	2647
downstream_gene_variant	CCG	C	A	0	14	false	false	transversion	non-CpG	200	1	5	2647
downstream_gene_variant	CCG	C	A	0	14	false	false	transversion	non-CpG	424	1	6	2647
downstream_gene_variant	CCG	C	A	0	14	false	false	transversion	non-CpG	500	1	6	2647
downstream_gene_variant	CCG	C	A	0	14	false	false	transversion	non-CpG	544	1	6	2647
downstream_gene_variant	CCG	C	A	0	14	false	false	transversion	non-CpG	780	1	6	2647
downstream_gene_variant	CCG	C	A	0	14	false	false	transversion	non-CpG	1000	0	6	2647
downstream_gene_variant	CCG	C	A	0	14	false	false	transversion	non-CpG	1738	2	8	2647
downstream_gene_variant	CCG	C	A	0	14	false	false	transversion	non-CpG	2000	2	8	2647
downstream_gene_variant	CCG	C	A	0	14	false	false	transversion	non-CpG	4359	3	12	2647
downstream_gene_variant	CCG	C	A	0	14	false	false	transversion	non-CpG	5000	4	13	2647
downstream_gene_variant	CCG	C	A	0	14	false	false	transversion	non-CpG	7718	5	14	2647
downstream_gene_variant	CCG	C	A	0	14	false	false	transversion	non-CpG	10000	7	19	2647
downstream_gene_variant	CCG	C	A	0	14	false	false	transversion	non-CpG	15000	7	21	2647
downstream_gene_variant	CCG	C	A	0	14	false	false	transversion	non-CpG	15708	8	22	2647
downstream_gene_variant	CCG	C	A	0	15	false	false	transversion	non-CpG	10	2	4	3206
downstream_gene_variant	CCG	C	A	0	15	false	false	transversion	non-CpG	20	2	4	3206
downstream_gene_variant	CCG	C	A	0	15	false	false	transversion	non-CpG	50	3	6	3206
downstream_gene_variant	CCG	C	A	0	15	false	false	transversion	non-CpG	100	3	6	3206
downstream_gene_variant	CCG	C	A	0	15	false	false	transversion	non-CpG	145	4	7	3206
downstream_gene_variant	CCG	C	A	0	15	false	false	transversion	non-CpG	200	4	8	3206
downstream_gene_variant	CCG	C	A	0	15	false	false	transversion	non-CpG	424	3	10	3206
downstream_gene_variant	CCG	C	A	0	15	false	false	transversion	non-CpG	500	5	12	3206
downstream_gene_variant	CCG	C	A	0	15	false	false	transversion	non-CpG	544	7	14	3206
downstream_gene_variant	CCG	C	A	0	15	false	false	transversion	non-CpG	780	7	15	3206
downstream_gene_variant	CCG	C	A	0	15	false	false	transversion	non-CpG	1000	9	17	3206
downstream_gene_variant	CCG	C	A	0	15	false	false	transversion	non-CpG	1738	9	19	3206
downstream_gene_variant	CCG	C	A	0	15	false	false	transversion	non-CpG	2000	10	20	3206
downstream_gene_variant	CCG	C	A	0	15	false	false	transversion	non-CpG	4359	14	30	3206
downstream_gene_variant	CCG	C	A	0	15	false	false	transversion	non-CpG	5000	12	30	3206
downstream_gene_variant	CCG	C	A	0	15	false	false	transversion	non-CpG	7718	9	33	3206
downstream_gene_variant	CCG	C	A	0	15	false	false	transversion	non-CpG	10000	10	36	3206
downstream_gene_variant	CCG	C	A	0	15	false	false	transversion	non-CpG	15000	15	44	3206
downstream_gene_variant	CCG	C	A	0	15	false	false	transversion	non-CpG	15708	16	45	3206
downstream_gene_variant	CCG	C	A	0	16	false	false	transversion	non-CpG	10	0	0	4137
downstream_gene_variant	CCG	C	A	0	16	false	false	transversion	non-CpG	20	2	2	4137
downstream_gene_variant	CCG	C	A	0	16	false	false	transversion	non-CpG	50	2	4	4137
downstream_gene_variant	CCG	C	A	0	16	false	false	transversion	non-CpG	100	2	5	4137
downstream_gene_variant	CCG	C	A	0	16	false	false	transversion	non-CpG	145	4	7	4137
downstream_gene_variant	CCG	C	A	0	16	false	false	transversion	non-CpG	200	6	10	4137
downstream_gene_variant	CCG	C	A	0	16	false	false	transversion	non-CpG	424	10	17	4137
downstream_gene_variant	CCG	C	A	0	16	false	false	transversion	non-CpG	500	11	18	4137
downstream_gene_variant	CCG	C	A	0	16	false	false	transversion	non-CpG	544	11	18	4137
downstream_gene_variant	CCG	C	A	0	16	false	false	transversion	non-CpG	780	9	19	4137
downstream_gene_variant	CCG	C	A	0	16	false	false	transversion	non-CpG	1000	8	20	4137
downstream_gene_variant	CCG	C	A	0	16	false	false	transversion	non-CpG	1738	10	23	4137
downstream_gene_variant	CCG	C	A	0	16	false	false	transversion	non-CpG	2000	7	23	4137
downstream_gene_variant	CCG	C	A	0	16	false	false	transversion	non-CpG	4359	13	33	4137
downstream_gene_variant	CCG	C	A	0	16	false	false	transversion	non-CpG	5000	16	36	4137
downstream_gene_variant	CCG	C	A	0	16	false	false	transversion	non-CpG	7718	21	43	4137
downstream_gene_variant	CCG	C	A	0	16	false	false	transversion	non-CpG	10000	21	46	4137
downstream_gene_variant	CCG	C	A	0	16	false	false	transversion	non-CpG	15000	32	64	4137
downstream_gene_variant	CCG	C	A	0	16	false	false	transversion	non-CpG	15708	33	65	4137
downstream_gene_variant	CCG	C	A	0	17	false	false	transversion	non-CpG	10	1	6	5281
downstream_gene_variant	CCG	C	A	0	17	false	false	transversion	non-CpG	20	3	8	5281
downstream_gene_variant	CCG	C	A	0	17	false	false	transversion	non-CpG	50	2	8	5281
downstream_gene_variant	CCG	C	A	0	17	false	false	transversion	non-CpG	100	3	11	5281
downstream_gene_variant	CCG	C	A	0	17	false	false	transversion	non-CpG	145	4	13	5281
downstream_gene_variant	CCG	C	A	0	17	false	false	transversion	non-CpG	200	4	13	5281
downstream_gene_variant	CCG	C	A	0	17	false	false	transversion	non-CpG	424	7	19	5281
downstream_gene_variant	CCG	C	A	0	17	false	false	transversion	non-CpG	500	11	23	5281
downstream_gene_variant	CCG	C	A	0	17	false	false	transversion	non-CpG	544	11	24	5281
downstream_gene_variant	CCG	C	A	0	17	false	false	transversion	non-CpG	780	14	29	5281
downstream_gene_variant	CCG	C	A	0	17	false	false	transversion	non-CpG	1000	14	29	5281
downstream_gene_variant	CCG	C	A	0	17	false	false	transversion	non-CpG	1738	15	33	5281
downstream_gene_variant	CCG	C	A	0	17	false	false	transversion	non-CpG	2000	16	34	5281
downstream_gene_variant	CCG	C	A	0	17	false	false	transversion	non-CpG	4359	27	52	5281
downstream_gene_variant	CCG	C	A	0	17	false	false	transversion	non-CpG	5000	29	56	5281
downstream_gene_variant	CCG	C	A	0	17	false	false	transversion	non-CpG	7718	40	72	5281
downstream_gene_variant	CCG	C	A	0	17	false	false	transversion	non-CpG	10000	46	83	5281
downstream_gene_variant	CCG	C	A	0	17	false	false	transversion	non-CpG	15000	55	100	5281
downstream_gene_variant	CCG	C	A	0	17	false	false	transversion	non-CpG	15708	55	100	5281
downstream_gene_variant	CCG	C	A	0	18	false	false	transversion	non-CpG	10	2	8	7272
downstream_gene_variant	CCG	C	A	0	18	false	false	transversion	non-CpG	20	3	9	7272
downstream_gene_variant	CCG	C	A	0	18	false	false	transversion	non-CpG	50	6	15	7272
downstream_gene_variant	CCG	C	A	0	18	false	false	transversion	non-CpG	100	4	17	7272
downstream_gene_variant	CCG	C	A	0	18	false	false	transversion	non-CpG	145	5	18	7272
downstream_gene_variant	CCG	C	A	0	18	false	false	transversion	non-CpG	200	6	20	7272
downstream_gene_variant	CCG	C	A	0	18	false	false	transversion	non-CpG	424	13	31	7272
downstream_gene_variant	CCG	C	A	0	18	false	false	transversion	non-CpG	500	13	33	7272
downstream_gene_variant	CCG	C	A	0	18	false	false	transversion	non-CpG	544	13	34	7272
downstream_gene_variant	CCG	C	A	0	18	false	false	transversion	non-CpG	780	17	42	7272
downstream_gene_variant	CCG	C	A	0	18	false	false	transversion	non-CpG	1000	20	46	7272
downstream_gene_variant	CCG	C	A	0	18	false	false	transversion	non-CpG	1738	25	55	7272
downstream_gene_variant	CCG	C	A	0	18	false	false	transversion	non-CpG	2000	22	55	7272
downstream_gene_variant	CCG	C	A	0	18	false	false	transversion	non-CpG	4359	27	70	7272
downstream_gene_variant	CCG	C	A	0	18	false	false	transversion	non-CpG	5000	29	75	7272
downstream_gene_variant	CCG	C	A	0	18	false	false	transversion	non-CpG	7718	44	97	7272
downstream_gene_variant	CCG	C	A	0	18	false	false	transversion	non-CpG	10000	58	116	7272
downstream_gene_variant	CCG	C	A	0	18	false	false	transversion	non-CpG	15000	82	155	7272
downstream_gene_variant	CCG	C	A	0	18	false	false	transversion	non-CpG	15708	84	158	7272
downstream_gene_variant	CCG	C	A	0	19	false	false	transversion	non-CpG	10	7	13	11799
downstream_gene_variant	CCG	C	A	0	19	false	false	transversion	non-CpG	20	9	21	11799
downstream_gene_variant	CCG	C	A	0	19	false	false	transversion	non-CpG	50	16	31	11799
downstream_gene_variant	CCG	C	A	0	19	false	false	transversion	non-CpG	100	14	36	11799
downstream_gene_variant	CCG	C	A	0	19	false	false	transversion	non-CpG	145	13	40	11799
downstream_gene_variant	CCG	C	A	0	19	false	false	transversion	non-CpG	200	13	44	11799
downstream_gene_variant	CCG	C	A	0	19	false	false	transversion	non-CpG	424	17	58	11799
downstream_gene_variant	CCG	C	A	0	19	false	false	transversion	non-CpG	500	16	59	11799
downstream_gene_variant	CCG	C	A	0	19	false	false	transversion	non-CpG	544	19	62	11799
downstream_gene_variant	CCG	C	A	0	19	false	false	transversion	non-CpG	780	26	71	11799
downstream_gene_variant	CCG	C	A	0	19	false	false	transversion	non-CpG	1000	28	77	11799
downstream_gene_variant	CCG	C	A	0	19	false	false	transversion	non-CpG	1738	36	88	11799
downstream_gene_variant	CCG	C	A	0	19	false	false	transversion	non-CpG	2000	42	97	11799
downstream_gene_variant	CCG	C	A	0	19	false	false	transversion	non-CpG	4359	86	161	11799
downstream_gene_variant	CCG	C	A	0	19	false	false	transversion	non-CpG	5000	94	177	11799
downstream_gene_variant	CCG	C	A	0	19	false	false	transversion	non-CpG	7718	128	230	11799
downstream_gene_variant	CCG	C	A	0	19	false	false	transversion	non-CpG	10000	144	263	11799
downstream_gene_variant	CCG	C	A	0	19	false	false	transversion	non-CpG	15000	179	326	11799
downstream_gene_variant	CCG	C	A	0	19	false	false	transversion	non-CpG	15708	186	335	11799
downstream_gene_variant	CCG	C	A	0	20	false	false	transversion	non-CpG	10	13	32	15583
downstream_gene_variant	CCG	C	A	0	20	false	false	transversion	non-CpG	20	13	39	15583
downstream_gene_variant	CCG	C	A	0	20	false	false	transversion	non-CpG	50	17	53	15583
downstream_gene_variant	CCG	C	A	0	20	false	false	transversion	non-CpG	100	17	58	15583
downstream_gene_variant	CCG	C	A	0	20	false	false	transversion	non-CpG	145	24	69	15583
downstream_gene_variant	CCG	C	A	0	20	false	false	transversion	non-CpG	200	27	78	15583
downstream_gene_variant	CCG	C	A	0	20	false	false	transversion	non-CpG	424	32	92	15583
downstream_gene_variant	CCG	C	A	0	20	false	false	transversion	non-CpG	500	38	100	15583
downstream_gene_variant	CCG	C	A	0	20	false	false	transversion	non-CpG	544	40	104	15583
downstream_gene_variant	CCG	C	A	0	20	false	false	transversion	non-CpG	780	48	119	15583
downstream_gene_variant	CCG	C	A	0	20	false	false	transversion	non-CpG	1000	53	128	15583
downstream_gene_variant	CCG	C	A	0	20	false	false	transversion	non-CpG	1738	60	153	15583
downstream_gene_variant	CCG	C	A	0	20	false	false	transversion	non-CpG	2000	65	164	15583
downstream_gene_variant	CCG	C	A	0	20	false	false	transversion	non-CpG	4359	123	242	15583
downstream_gene_variant	CCG	C	A	0	20	false	false	transversion	non-CpG	5000	125	251	15583
downstream_gene_variant	CCG	C	A	0	20	false	false	transversion	non-CpG	7718	146	298	15583
downstream_gene_variant	CCG	C	A	0	20	false	false	transversion	non-CpG	10000	170	337	15583
downstream_gene_variant	CCG	C	A	0	20	false	false	transversion	non-CpG	15000	216	418	15583
downstream_gene_variant	CCG	C	A	0	20	false	false	transversion	non-CpG	15708	216	423	15583
downstream_gene_variant	CCG	C	A	0	21	false	false	transversion	non-CpG	10	5	18	11186
downstream_gene_variant	CCG	C	A	0	21	false	false	transversion	non-CpG	20	7	25	11186
downstream_gene_variant	CCG	C	A	0	21	false	false	transversion	non-CpG	50	9	33	11186
downstream_gene_variant	CCG	C	A	0	21	false	false	transversion	non-CpG	100	9	40	11186
downstream_gene_variant	CCG	C	A	0	21	false	false	transversion	non-CpG	145	10	42	11186
downstream_gene_variant	CCG	C	A	0	21	false	false	transversion	non-CpG	200	10	47	11186
downstream_gene_variant	CCG	C	A	0	21	false	false	transversion	non-CpG	424	18	62	11186
downstream_gene_variant	CCG	C	A	0	21	false	false	transversion	non-CpG	500	24	68	11186
downstream_gene_variant	CCG	C	A	0	21	false	false	transversion	non-CpG	544	23	69	11186
downstream_gene_variant	CCG	C	A	0	21	false	false	transversion	non-CpG	780	33	80	11186
downstream_gene_variant	CCG	C	A	0	21	false	false	transversion	non-CpG	1000	34	88	11186
downstream_gene_variant	CCG	C	A	0	21	false	false	transversion	non-CpG	1738	49	114	11186
downstream_gene_variant	CCG	C	A	0	21	false	false	transversion	non-CpG	2000	57	124	11186
downstream_gene_variant	CCG	C	A	0	21	false	false	transversion	non-CpG	4359	78	167	11186
downstream_gene_variant	CCG	C	A	0	21	false	false	transversion	non-CpG	5000	85	180	11186
downstream_gene_variant	CCG	C	A	0	21	false	false	transversion	non-CpG	7718	114	228	11186
downstream_gene_variant	CCG	C	A	0	21	false	false	transversion	non-CpG	10000	135	258	11186
downstream_gene_variant	CCG	C	A	0	21	false	false	transversion	non-CpG	15000	157	317	11186
downstream_gene_variant	CCG	C	A	0	21	false	false	transversion	non-CpG	15708	160	323	11186
downstream_gene_variant	CCG	C	A	0	22	false	false	transversion	non-CpG	10	9	22	10979
downstream_gene_variant	CCG	C	A	0	22	false	false	transversion	non-CpG	20	10	29	10979
downstream_gene_variant	CCG	C	A	0	22	false	false	transversion	non-CpG	50	13	34	10979
downstream_gene_variant	CCG	C	A	0	22	false	false	transversion	non-CpG	100	15	44	10979
downstream_gene_variant	CCG	C	A	0	22	false	false	transversion	non-CpG	145	15	48	10979
downstream_gene_variant	CCG	C	A	0	22	false	false	transversion	non-CpG	200	13	52	10979
downstream_gene_variant	CCG	C	A	0	22	false	false	transversion	non-CpG	424	24	74	10979
downstream_gene_variant	CCG	C	A	0	22	false	false	transversion	non-CpG	500	30	82	10979
downstream_gene_variant	CCG	C	A	0	22	false	false	transversion	non-CpG	544	30	82	10979
downstream_gene_variant	CCG	C	A	0	22	false	false	transversion	non-CpG	780	30	88	10979
downstream_gene_variant	CCG	C	A	0	22	false	false	transversion	non-CpG	1000	32	95	10979
downstream_gene_variant	CCG	C	A	0	22	false	false	transversion	non-CpG	1738	38	108	10979
downstream_gene_variant	CCG	C	A	0	22	false	false	transversion	non-CpG	2000	47	121	10979
downstream_gene_variant	CCG	C	A	0	22	false	false	transversion	non-CpG	4359	91	185	10979
downstream_gene_variant	CCG	C	A	0	22	false	false	transversion	non-CpG	5000	99	197	10979
downstream_gene_variant	CCG	C	A	0	22	false	false	transversion	non-CpG	7718	121	242	10979
downstream_gene_variant	CCG	C	A	0	22	false	false	transversion	non-CpG	10000	140	282	10979
downstream_gene_variant	CCG	C	A	0	22	false	false	transversion	non-CpG	15000	168	342	10979
downstream_gene_variant	CCG	C	A	0	22	false	false	transversion	non-CpG	15708	177	354	10979
downstream_gene_variant	CCG	C	A	0	23	false	false	transversion	non-CpG	10	1	11	13392
downstream_gene_variant	CCG	C	A	0	23	false	false	transversion	non-CpG	20	4	14	13392
downstream_gene_variant	CCG	C	A	0	23	false	false	transversion	non-CpG	50	11	25	13392
downstream_gene_variant	CCG	C	A	0	23	false	false	transversion	non-CpG	100	16	36	13392
downstream_gene_variant	CCG	C	A	0	23	false	false	transversion	non-CpG	145	20	41	13392
downstream_gene_variant	CCG	C	A	0	23	false	false	transversion	non-CpG	200	21	46	13392
downstream_gene_variant	CCG	C	A	0	23	false	false	transversion	non-CpG	424	27	66	13392
downstream_gene_variant	CCG	C	A	0	23	false	false	transversion	non-CpG	500	31	73	13392
downstream_gene_variant	CCG	C	A	0	23	false	false	transversion	non-CpG	544	32	77	13392
downstream_gene_variant	CCG	C	A	0	23	false	false	transversion	non-CpG	780	46	101	13392
downstream_gene_variant	CCG	C	A	0	23	false	false	transversion	non-CpG	1000	48	111	13392
downstream_gene_variant	CCG	C	A	0	23	false	false	transversion	non-CpG	1738	62	138	13392
downstream_gene_variant	CCG	C	A	0	23	false	false	transversion	non-CpG	2000	69	148	13392
downstream_gene_variant	CCG	C	A	0	23	false	false	transversion	non-CpG	4359	123	234	13392
downstream_gene_variant	CCG	C	A	0	23	false	false	transversion	non-CpG	5000	129	249	13392
downstream_gene_variant	CCG	C	A	0	23	false	false	transversion	non-CpG	7718	162	305	13392
downstream_gene_variant	CCG	C	A	0	23	false	false	transversion	non-CpG	10000	182	343	13392
downstream_gene_variant	CCG	C	A	0	23	false	false	transversion	non-CpG	15000	226	424	13392
downstream_gene_variant	CCG	C	A	0	23	false	false	transversion	non-CpG	15708	236	442	13392
downstream_gene_variant	CCG	C	A	0	24	false	false	transversion	non-CpG	10	11	31	16835
downstream_gene_variant	CCG	C	A	0	24	false	false	transversion	non-CpG	20	10	37	16835
downstream_gene_variant	CCG	C	A	0	24	false	false	transversion	non-CpG	50	14	48	16835
downstream_gene_variant	CCG	C	A	0	24	false	false	transversion	non-CpG	100	20	59	16835
downstream_gene_variant	CCG	C	A	0	24	false	false	transversion	non-CpG	145	25	67	16835
downstream_gene_variant	CCG	C	A	0	24	false	false	transversion	non-CpG	200	33	82	16835
downstream_gene_variant	CCG	C	A	0	24	false	false	transversion	non-CpG	424	34	101	16835
downstream_gene_variant	CCG	C	A	0	24	false	false	transversion	non-CpG	500	36	106	16835
downstream_gene_variant	CCG	C	A	0	24	false	false	transversion	non-CpG	544	38	109	16835
downstream_gene_variant	CCG	C	A	0	24	false	false	transversion	non-CpG	780	54	131	16835
downstream_gene_variant	CCG	C	A	0	24	false	false	transversion	non-CpG	1000	62	145	16835
downstream_gene_variant	CCG	C	A	0	24	false	false	transversion	non-CpG	1738	84	179	16835
downstream_gene_variant	CCG	C	A	0	24	false	false	transversion	non-CpG	2000	90	191	16835
downstream_gene_variant	CCG	C	A	0	24	false	false	transversion	non-CpG	4359	159	286	16835
downstream_gene_variant	CCG	C	A	0	24	false	false	transversion	non-CpG	5000	171	302	16835
downstream_gene_variant	CCG	C	A	0	24	false	false	transversion	non-CpG	7718	204	381	16835
downstream_gene_variant	CCG	C	A	0	24	false	false	transversion	non-CpG	10000	233	437	16835
downstream_gene_variant	CCG	C	A	0	24	false	false	transversion	non-CpG	15000	290	543	16835
downstream_gene_variant	CCG	C	A	0	24	false	false	transversion	non-CpG	15708	298	557	16835
downstream_gene_variant	CCG	C	A	0	25	false	false	transversion	non-CpG	10	7	34	21819
downstream_gene_variant	CCG	C	A	0	25	false	false	transversion	non-CpG	20	16	53	21819
downstream_gene_variant	CCG	C	A	0	25	false	false	transversion	non-CpG	50	27	78	21819
downstream_gene_variant	CCG	C	A	0	25	false	false	transversion	non-CpG	100	33	96	21819
downstream_gene_variant	CCG	C	A	0	25	false	false	transversion	non-CpG	145	27	102	21819
downstream_gene_variant	CCG	C	A	0	25	false	false	transversion	non-CpG	200	30	113	21819
downstream_gene_variant	CCG	C	A	0	25	false	false	transversion	non-CpG	424	39	145	21819
downstream_gene_variant	CCG	C	A	0	25	false	false	transversion	non-CpG	500	47	157	21819
downstream_gene_variant	CCG	C	A	0	25	false	false	transversion	non-CpG	544	44	158	21819
downstream_gene_variant	CCG	C	A	0	25	false	false	transversion	non-CpG	780	48	175	21819
downstream_gene_variant	CCG	C	A	0	25	false	false	transversion	non-CpG	1000	60	192	21819
downstream_gene_variant	CCG	C	A	0	25	false	false	transversion	non-CpG	1738	76	229	21819
downstream_gene_variant	CCG	C	A	0	25	false	false	transversion	non-CpG	2000	86	245	21819
downstream_gene_variant	CCG	C	A	0	25	false	false	transversion	non-CpG	4359	156	361	21819
downstream_gene_variant	CCG	C	A	0	25	false	false	transversion	non-CpG	5000	169	384	21819
downstream_gene_variant	CCG	C	A	0	25	false	false	transversion	non-CpG	7718	250	499	21819
downstream_gene_variant	CCG	C	A	0	25	false	false	transversion	non-CpG	10000	310	590	21819
downstream_gene_variant	CCG	C	A	0	25	false	false	transversion	non-CpG	15000	372	719	21819
downstream_gene_variant	CCG	C	A	0	25	false	false	transversion	non-CpG	15708	380	731	21819
downstream_gene_variant	CCG	C	A	0	26	false	false	transversion	non-CpG	10	11	51	27521
downstream_gene_variant	CCG	C	A	0	26	false	false	transversion	non-CpG	20	13	61	27521
downstream_gene_variant	CCG	C	A	0	26	false	false	transversion	non-CpG	50	19	79	27521
downstream_gene_variant	CCG	C	A	0	26	false	false	transversion	non-CpG	100	32	101	27521
downstream_gene_variant	CCG	C	A	0	26	false	false	transversion	non-CpG	145	39	110	27521
downstream_gene_variant	CCG	C	A	0	26	false	false	transversion	non-CpG	200	38	122	27521
downstream_gene_variant	CCG	C	A	0	26	false	false	transversion	non-CpG	424	60	165	27521
downstream_gene_variant	CCG	C	A	0	26	false	false	transversion	non-CpG	500	65	178	27521
downstream_gene_variant	CCG	C	A	0	26	false	false	transversion	non-CpG	544	70	186	27521
downstream_gene_variant	CCG	C	A	0	26	false	false	transversion	non-CpG	780	91	220	27521
downstream_gene_variant	CCG	C	A	0	26	false	false	transversion	non-CpG	1000	95	238	27521
downstream_gene_variant	CCG	C	A	0	26	false	false	transversion	non-CpG	1738	113	291	27521
downstream_gene_variant	CCG	C	A	0	26	false	false	transversion	non-CpG	2000	121	309	27521
downstream_gene_variant	CCG	C	A	0	26	false	false	transversion	non-CpG	4359	228	462	27521
downstream_gene_variant	CCG	C	A	0	26	false	false	transversion	non-CpG	5000	247	496	27521
downstream_gene_variant	CCG	C	A	0	26	false	false	transversion	non-CpG	7718	315	612	27521
downstream_gene_variant	CCG	C	A	0	26	false	false	transversion	non-CpG	10000	357	693	27521
downstream_gene_variant	CCG	C	A	0	26	false	false	transversion	non-CpG	15000	444	857	27521
downstream_gene_variant	CCG	C	A	0	26	false	false	transversion	non-CpG	15708	465	883	27521
downstream_gene_variant	CCG	C	A	0	27	false	false	transversion	non-CpG	10	21	74	36641
downstream_gene_variant	CCG	C	A	0	27	false	false	transversion	non-CpG	20	21	87	36641
downstream_gene_variant	CCG	C	A	0	27	false	false	transversion	non-CpG	50	41	124	36641
downstream_gene_variant	CCG	C	A	0	27	false	false	transversion	non-CpG	100	49	153	36641
downstream_gene_variant	CCG	C	A	0	27	false	false	transversion	non-CpG	145	45	160	36641
downstream_gene_variant	CCG	C	A	0	27	false	false	transversion	non-CpG	200	55	181	36641
downstream_gene_variant	CCG	C	A	0	27	false	false	transversion	non-CpG	424	83	236	36641
downstream_gene_variant	CCG	C	A	0	27	false	false	transversion	non-CpG	500	89	254	36641
downstream_gene_variant	CCG	C	A	0	27	false	false	transversion	non-CpG	544	90	260	36641
downstream_gene_variant	CCG	C	A	0	27	false	false	transversion	non-CpG	780	104	296	36641
downstream_gene_variant	CCG	C	A	0	27	false	false	transversion	non-CpG	1000	126	328	36641
downstream_gene_variant	CCG	C	A	0	27	false	false	transversion	non-CpG	1738	178	409	36641
downstream_gene_variant	CCG	C	A	0	27	false	false	transversion	non-CpG	2000	197	441	36641
downstream_gene_variant	CCG	C	A	0	27	false	false	transversion	non-CpG	4359	314	620	36641
downstream_gene_variant	CCG	C	A	0	27	false	false	transversion	non-CpG	5000	341	669	36641
downstream_gene_variant	CCG	C	A	0	27	false	false	transversion	non-CpG	7718	433	819	36641
downstream_gene_variant	CCG	C	A	0	27	false	false	transversion	non-CpG	10000	526	950	36641
downstream_gene_variant	CCG	C	A	0	27	false	false	transversion	non-CpG	15000	641	1168	36641
downstream_gene_variant	CCG	C	A	0	27	false	false	transversion	non-CpG	15708	671	1213	36641
downstream_gene_variant	CCG	C	A	0	28	false	false	transversion	non-CpG	10	23	98	51202
downstream_gene_variant	CCG	C	A	0	28	false	false	transversion	non-CpG	20	31	122	51202
downstream_gene_variant	CCG	C	A	0	28	false	false	transversion	non-CpG	50	60	169	51202
downstream_gene_variant	CCG	C	A	0	28	false	false	transversion	non-CpG	100	59	195	51202
downstream_gene_variant	CCG	C	A	0	28	false	false	transversion	non-CpG	145	67	214	51202
downstream_gene_variant	CCG	C	A	0	28	false	false	transversion	non-CpG	200	78	240	51202
downstream_gene_variant	CCG	C	A	0	28	false	false	transversion	non-CpG	424	118	327	51202
downstream_gene_variant	CCG	C	A	0	28	false	false	transversion	non-CpG	500	131	347	51202
downstream_gene_variant	CCG	C	A	0	28	false	false	transversion	non-CpG	544	138	360	51202
downstream_gene_variant	CCG	C	A	0	28	false	false	transversion	non-CpG	780	166	421	51202
downstream_gene_variant	CCG	C	A	0	28	false	false	transversion	non-CpG	1000	193	472	51202
downstream_gene_variant	CCG	C	A	0	28	false	false	transversion	non-CpG	1738	243	572	51202
downstream_gene_variant	CCG	C	A	0	28	false	false	transversion	non-CpG	2000	274	623	51202
downstream_gene_variant	CCG	C	A	0	28	false	false	transversion	non-CpG	4359	457	888	51202
downstream_gene_variant	CCG	C	A	0	28	false	false	transversion	non-CpG	5000	499	956	51202
downstream_gene_variant	CCG	C	A	0	28	false	false	transversion	non-CpG	7718	648	1197	51202
downstream_gene_variant	CCG	C	A	0	28	false	false	transversion	non-CpG	10000	752	1362	51202
downstream_gene_variant	CCG	C	A	0	28	false	false	transversion	non-CpG	15000	909	1677	51202
downstream_gene_variant	CCG	C	A	0	28	false	false	transversion	non-CpG	15708	934	1723	51202
downstream_gene_variant	CCG	C	A	0	29	false	false	transversion	non-CpG	10	51	152	79698
downstream_gene_variant	CCG	C	A	0	29	false	false	transversion	non-CpG	20	64	194	79698
downstream_gene_variant	CCG	C	A	0	29	false	false	transversion	non-CpG	50	77	252	79698
downstream_gene_variant	CCG	C	A	0	29	false	false	transversion	non-CpG	100	93	314	79698
downstream_gene_variant	CCG	C	A	0	29	false	false	transversion	non-CpG	145	114	356	79698
downstream_gene_variant	CCG	C	A	0	29	false	false	transversion	non-CpG	200	124	393	79698
downstream_gene_variant	CCG	C	A	0	29	false	false	transversion	non-CpG	424	175	517	79698
downstream_gene_variant	CCG	C	A	0	29	false	false	transversion	non-CpG	500	177	542	79698
downstream_gene_variant	CCG	C	A	0	29	false	false	transversion	non-CpG	544	186	558	79698
downstream_gene_variant	CCG	C	A	0	29	false	false	transversion	non-CpG	780	239	641	79698
downstream_gene_variant	CCG	C	A	0	29	false	false	transversion	non-CpG	1000	281	710	79698
downstream_gene_variant	CCG	C	A	0	29	false	false	transversion	non-CpG	1738	381	898	79698
downstream_gene_variant	CCG	C	A	0	29	false	false	transversion	non-CpG	2000	426	959	79698
downstream_gene_variant	CCG	C	A	0	29	false	false	transversion	non-CpG	4359	660	1363	79698
downstream_gene_variant	CCG	C	A	0	29	false	false	transversion	non-CpG	5000	751	1491	79698
downstream_gene_variant	CCG	C	A	0	29	false	false	transversion	non-CpG	7718	950	1834	79698
downstream_gene_variant	CCG	C	A	0	29	false	false	transversion	non-CpG	10000	1106	2102	79698
downstream_gene_variant	CCG	C	A	0	29	false	false	transversion	non-CpG	15000	1399	2615	79698
downstream_gene_variant	CCG	C	A	0	29	false	false	transversion	non-CpG	15708	1434	2680	79698
downstream_gene_variant	CCG	C	A	0	30	false	false	transversion	non-CpG	10	69	249	123813
downstream_gene_variant	CCG	C	A	0	30	false	false	transversion	non-CpG	20	96	326	123813
downstream_gene_variant	CCG	C	A	0	30	false	false	transversion	non-CpG	50	132	434	123813
downstream_gene_variant	CCG	C	A	0	30	false	false	transversion	non-CpG	100	152	514	123813
downstream_gene_variant	CCG	C	A	0	30	false	false	transversion	non-CpG	145	160	556	123813
downstream_gene_variant	CCG	C	A	0	30	false	false	transversion	non-CpG	200	188	625	123813
downstream_gene_variant	CCG	C	A	0	30	false	false	transversion	non-CpG	424	226	776	123813
downstream_gene_variant	CCG	C	A	0	30	false	false	transversion	non-CpG	500	257	830	123813
downstream_gene_variant	CCG	C	A	0	30	false	false	transversion	non-CpG	544	274	866	123813
downstream_gene_variant	CCG	C	A	0	30	false	false	transversion	non-CpG	780	355	1018	123813
downstream_gene_variant	CCG	C	A	0	30	false	false	transversion	non-CpG	1000	409	1117	123813
downstream_gene_variant	CCG	C	A	0	30	false	false	transversion	non-CpG	1738	605	1408	123813
downstream_gene_variant	CCG	C	A	0	30	false	false	transversion	non-CpG	2000	646	1489	123813
downstream_gene_variant	CCG	C	A	0	30	false	false	transversion	non-CpG	4359	1056	2160	123813
downstream_gene_variant	CCG	C	A	0	30	false	false	transversion	non-CpG	5000	1154	2303	123813
downstream_gene_variant	CCG	C	A	0	30	false	false	transversion	non-CpG	7718	1464	2831	123813
downstream_gene_variant	CCG	C	A	0	30	false	false	transversion	non-CpG	10000	1706	3237	123813
downstream_gene_variant	CCG	C	A	0	30	false	false	transversion	non-CpG	15000	2242	4120	123813
downstream_gene_variant	CCG	C	A	0	30	false	false	transversion	non-CpG	15708	2290	4222	123813
downstream_gene_variant	CCG	C	A	0	31	false	false	transversion	non-CpG	10	77	318	141357
downstream_gene_variant	CCG	C	A	0	31	false	false	transversion	non-CpG	20	102	394	141357
downstream_gene_variant	CCG	C	A	0	31	false	false	transversion	non-CpG	50	136	510	141357
downstream_gene_variant	CCG	C	A	0	31	false	false	transversion	non-CpG	100	177	613	141357
downstream_gene_variant	CCG	C	A	0	31	false	false	transversion	non-CpG	145	185	657	141357
downstream_gene_variant	CCG	C	A	0	31	false	false	transversion	non-CpG	200	210	732	141357
downstream_gene_variant	CCG	C	A	0	31	false	false	transversion	non-CpG	424	325	957	141357
downstream_gene_variant	CCG	C	A	0	31	false	false	transversion	non-CpG	500	365	1029	141357
downstream_gene_variant	CCG	C	A	0	31	false	false	transversion	non-CpG	544	385	1063	141357
downstream_gene_variant	CCG	C	A	0	31	false	false	transversion	non-CpG	780	465	1215	141357
downstream_gene_variant	CCG	C	A	0	31	false	false	transversion	non-CpG	1000	515	1321	141357
downstream_gene_variant	CCG	C	A	0	31	false	false	transversion	non-CpG	1738	644	1605	141357
downstream_gene_variant	CCG	C	A	0	31	false	false	transversion	non-CpG	2000	687	1707	141357
downstream_gene_variant	CCG	C	A	0	31	false	false	transversion	non-CpG	4359	1145	2426	141357
downstream_gene_variant	CCG	C	A	0	31	false	false	transversion	non-CpG	5000	1255	2602	141357
downstream_gene_variant	CCG	C	A	0	31	false	false	transversion	non-CpG	7718	1654	3268	141357
downstream_gene_variant	CCG	C	A	0	31	false	false	transversion	non-CpG	10000	1945	3740	141357
downstream_gene_variant	CCG	C	A	0	31	false	false	transversion	non-CpG	15000	2474	4635	141357
downstream_gene_variant	CCG	C	A	0	31	false	false	transversion	non-CpG	15708	2547	4759	141357
downstream_gene_variant	CCG	C	A	0	32	false	false	transversion	non-CpG	10	56	215	92717
downstream_gene_variant	CCG	C	A	0	32	false	false	transversion	non-CpG	20	76	276	92717
downstream_gene_variant	CCG	C	A	0	32	false	false	transversion	non-CpG	50	84	336	92717
downstream_gene_variant	CCG	C	A	0	32	false	false	transversion	non-CpG	100	105	395	92717
downstream_gene_variant	CCG	C	A	0	32	false	false	transversion	non-CpG	145	99	414	92717
downstream_gene_variant	CCG	C	A	0	32	false	false	transversion	non-CpG	200	114	454	92717
downstream_gene_variant	CCG	C	A	0	32	false	false	transversion	non-CpG	424	185	589	92717
downstream_gene_variant	CCG	C	A	0	32	false	false	transversion	non-CpG	500	209	635	92717
downstream_gene_variant	CCG	C	A	0	32	false	false	transversion	non-CpG	544	224	659	92717
downstream_gene_variant	CCG	C	A	0	32	false	false	transversion	non-CpG	780	267	747	92717
downstream_gene_variant	CCG	C	A	0	32	false	false	transversion	non-CpG	1000	317	818	92717
downstream_gene_variant	CCG	C	A	0	32	false	false	transversion	non-CpG	1738	448	1035	92717
downstream_gene_variant	CCG	C	A	0	32	false	false	transversion	non-CpG	2000	502	1110	92717
downstream_gene_variant	CCG	C	A	0	32	false	false	transversion	non-CpG	4359	773	1576	92717
downstream_gene_variant	CCG	C	A	0	32	false	false	transversion	non-CpG	5000	843	1690	92717
downstream_gene_variant	CCG	C	A	0	32	false	false	transversion	non-CpG	7718	1080	2082	92717
downstream_gene_variant	CCG	C	A	0	32	false	false	transversion	non-CpG	10000	1247	2369	92717
downstream_gene_variant	CCG	C	A	0	32	false	false	transversion	non-CpG	15000	1607	2952	92717
downstream_gene_variant	CCG	C	A	0	32	false	false	transversion	non-CpG	15708	1641	3026	92717
downstream_gene_variant	CCG	C	A	0	33	false	false	transversion	non-CpG	10	13	69	32114
downstream_gene_variant	CCG	C	A	0	33	false	false	transversion	non-CpG	20	15	79	32114
downstream_gene_variant	CCG	C	A	0	33	false	false	transversion	non-CpG	50	17	97	32114
downstream_gene_variant	CCG	C	A	0	33	false	false	transversion	non-CpG	100	38	127	32114
downstream_gene_variant	CCG	C	A	0	33	false	false	transversion	non-CpG	145	41	136	32114
downstream_gene_variant	CCG	C	A	0	33	false	false	transversion	non-CpG	200	47	152	32114
downstream_gene_variant	CCG	C	A	0	33	false	false	transversion	non-CpG	424	64	197	32114
downstream_gene_variant	CCG	C	A	0	33	false	false	transversion	non-CpG	500	71	212	32114
downstream_gene_variant	CCG	C	A	0	33	false	false	transversion	non-CpG	544	77	221	32114
downstream_gene_variant	CCG	C	A	0	33	false	false	transversion	non-CpG	780	102	257	32114
downstream_gene_variant	CCG	C	A	0	33	false	false	transversion	non-CpG	1000	122	290	32114
downstream_gene_variant	CCG	C	A	0	33	false	false	transversion	non-CpG	1738	156	356	32114
downstream_gene_variant	CCG	C	A	0	33	false	false	transversion	non-CpG	2000	167	371	32114
downstream_gene_variant	CCG	C	A	0	33	false	false	transversion	non-CpG	4359	278	540	32114
downstream_gene_variant	CCG	C	A	0	33	false	false	transversion	non-CpG	5000	292	568	32114
downstream_gene_variant	CCG	C	A	0	33	false	false	transversion	non-CpG	7718	402	718	32114
downstream_gene_variant	CCG	C	A	0	33	false	false	transversion	non-CpG	10000	438	810	32114
downstream_gene_variant	CCG	C	A	0	33	false	false	transversion	non-CpG	15000	586	1042	32114
downstream_gene_variant	CCG	C	A	0	33	false	false	transversion	non-CpG	15708	587	1059	32114
downstream_gene_variant	CCG	C	A	0	34	false	false	transversion	non-CpG	10	3	14	6941
downstream_gene_variant	CCG	C	A	0	34	false	false	transversion	non-CpG	20	1	14	6941
downstream_gene_variant	CCG	C	A	0	34	false	false	transversion	non-CpG	50	3	19	6941
downstream_gene_variant	CCG	C	A	0	34	false	false	transversion	non-CpG	100	6	22	6941
downstream_gene_variant	CCG	C	A	0	34	false	false	transversion	non-CpG	145	7	24	6941
downstream_gene_variant	CCG	C	A	0	34	false	false	transversion	non-CpG	200	8	27	6941
downstream_gene_variant	CCG	C	A	0	34	false	false	transversion	non-CpG	424	13	36	6941
downstream_gene_variant	CCG	C	A	0	34	false	false	transversion	non-CpG	500	14	39	6941
downstream_gene_variant	CCG	C	A	0	34	false	false	transversion	non-CpG	544	13	40	6941
downstream_gene_variant	CCG	C	A	0	34	false	false	transversion	non-CpG	780	22	51	6941
downstream_gene_variant	CCG	C	A	0	34	false	false	transversion	non-CpG	1000	24	56	6941
downstream_gene_variant	CCG	C	A	0	34	false	false	transversion	non-CpG	1738	23	63	6941
downstream_gene_variant	CCG	C	A	0	34	false	false	transversion	non-CpG	2000	31	72	6941
downstream_gene_variant	CCG	C	A	0	34	false	false	transversion	non-CpG	4359	50	104	6941
downstream_gene_variant	CCG	C	A	0	34	false	false	transversion	non-CpG	5000	60	116	6941
downstream_gene_variant	CCG	C	A	0	34	false	false	transversion	non-CpG	7718	81	147	6941
downstream_gene_variant	CCG	C	A	0	34	false	false	transversion	non-CpG	10000	103	180	6941
downstream_gene_variant	CCG	C	A	0	34	false	false	transversion	non-CpG	15000	127	221	6941
downstream_gene_variant	CCG	C	A	0	34	false	false	transversion	non-CpG	15708	123	226	6941
downstream_gene_variant	CCG	C	A	0	35	false	false	transversion	non-CpG	10	0	3	1351
downstream_gene_variant	CCG	C	A	0	35	false	false	transversion	non-CpG	20	1	4	1351
downstream_gene_variant	CCG	C	A	0	35	false	false	transversion	non-CpG	50	0	4	1351
downstream_gene_variant	CCG	C	A	0	35	false	false	transversion	non-CpG	100	0	4	1351
downstream_gene_variant	CCG	C	A	0	35	false	false	transversion	non-CpG	145	0	4	1351
downstream_gene_variant	CCG	C	A	0	35	false	false	transversion	non-CpG	200	2	6	1351
downstream_gene_variant	CCG	C	A	0	35	false	false	transversion	non-CpG	424	1	7	1351
downstream_gene_variant	CCG	C	A	0	35	false	false	transversion	non-CpG	500	1	7	1351
downstream_gene_variant	CCG	C	A	0	35	false	false	transversion	non-CpG	544	1	7	1351
downstream_gene_variant	CCG	C	A	0	35	false	false	transversion	non-CpG	780	2	8	1351
downstream_gene_variant	CCG	C	A	0	35	false	false	transversion	non-CpG	1000	2	8	1351
downstream_gene_variant	CCG	C	A	0	35	false	false	transversion	non-CpG	1738	3	10	1351
downstream_gene_variant	CCG	C	A	0	35	false	false	transversion	non-CpG	2000	2	10	1351
downstream_gene_variant	CCG	C	A	0	35	false	false	transversion	non-CpG	4359	7	16	1351
downstream_gene_variant	CCG	C	A	0	35	false	false	transversion	non-CpG	5000	7	16	1351
downstream_gene_variant	CCG	C	A	0	35	false	false	transversion	non-CpG	7718	10	20	1351
downstream_gene_variant	CCG	C	A	0	35	false	false	transversion	non-CpG	10000	15	25	1351
downstream_gene_variant	CCG	C	A	0	35	false	false	transversion	non-CpG	15000	17	28	1351
downstream_gene_variant	CCG	C	A	0	35	false	false	transversion	non-CpG	15708	16	28	1351
downstream_gene_variant	CCG	C	A	0	36	false	false	transversion	non-CpG	10	0	0	609
downstream_gene_variant	CCG	C	A	0	36	false	false	transversion	non-CpG	20	1	1	609
downstream_gene_variant	CCG	C	A	0	36	false	false	transversion	non-CpG	50	0	2	609
downstream_gene_variant	CCG	C	A	0	36	false	false	transversion	non-CpG	100	0	2	609
downstream_gene_variant	CCG	C	A	0	36	false	false	transversion	non-CpG	145	1	3	609
downstream_gene_variant	CCG	C	A	0	36	false	false	transversion	non-CpG	200	1	3	609
downstream_gene_variant	CCG	C	A	0	36	false	false	transversion	non-CpG	424	3	6	609
downstream_gene_variant	CCG	C	A	0	36	false	false	transversion	non-CpG	500	2	6	609
downstream_gene_variant	CCG	C	A	0	36	false	false	transversion	non-CpG	544	2	6	609
downstream_gene_variant	CCG	C	A	0	36	false	false	transversion	non-CpG	780	1	6	609
downstream_gene_variant	CCG	C	A	0	36	false	false	transversion	non-CpG	1000	1	6	609
downstream_gene_variant	CCG	C	A	0	36	false	false	transversion	non-CpG	1738	2	8	609
downstream_gene_variant	CCG	C	A	0	36	false	false	transversion	non-CpG	2000	2	8	609
downstream_gene_variant	CCG	C	A	0	36	false	false	transversion	non-CpG	4359	4	10	609
downstream_gene_variant	CCG	C	A	0	36	false	false	transversion	non-CpG	5000	4	10	609
downstream_gene_variant	CCG	C	A	0	36	false	false	transversion	non-CpG	7718	7	13	609
downstream_gene_variant	CCG	C	A	0	36	false	false	transversion	non-CpG	10000	8	15	609
downstream_gene_variant	CCG	C	A	0	36	false	false	transversion	non-CpG	15000	10	20	609
downstream_gene_variant	CCG	C	A	0	36	false	false	transversion	non-CpG	15708	10	20	609
downstream_gene_variant	CCG	C	A	0	37	false	false	transversion	non-CpG	10	1	2	445
downstream_gene_variant	CCG	C	A	0	37	false	false	transversion	non-CpG	20	1	2	445
downstream_gene_variant	CCG	C	A	0	37	false	false	transversion	non-CpG	50	1	3	445
downstream_gene_variant	CCG	C	A	0	37	false	false	transversion	non-CpG	100	0	3	445
downstream_gene_variant	CCG	C	A	0	37	false	false	transversion	non-CpG	145	0	3	445
downstream_gene_variant	CCG	C	A	0	37	false	false	transversion	non-CpG	200	0	3	445
downstream_gene_variant	CCG	C	A	0	37	false	false	transversion	non-CpG	424	2	5	445
downstream_gene_variant	CCG	C	A	0	37	false	false	transversion	non-CpG	500	2	5	445
downstream_gene_variant	CCG	C	A	0	37	false	false	transversion	non-CpG	544	2	5	445
downstream_gene_variant	CCG	C	A	0	37	false	false	transversion	non-CpG	780	2	5	445
downstream_gene_variant	CCG	C	A	0	37	false	false	transversion	non-CpG	1000	2	5	445
downstream_gene_variant	CCG	C	A	0	37	false	false	transversion	non-CpG	1738	1	5	445
downstream_gene_variant	CCG	C	A	0	37	false	false	transversion	non-CpG	2000	1	5	445
downstream_gene_variant	CCG	C	A	0	37	false	false	transversion	non-CpG	4359	3	7	445
downstream_gene_variant	CCG	C	A	0	37	false	false	transversion	non-CpG	5000	3	7	445
downstream_gene_variant	CCG	C	A	0	37	false	false	transversion	non-CpG	7718	5	9	445
downstream_gene_variant	CCG	C	A	0	37	false	false	transversion	non-CpG	10000	6	11	445
downstream_gene_variant	CCG	C	A	0	37	false	false	transversion	non-CpG	15000	8	14	445
downstream_gene_variant	CCG	C	A	0	37	false	false	transversion	non-CpG	15708	8	14	445
downstream_gene_variant	CCG	C	A	0	38	false	false	transversion	non-CpG	10	0	0	412
downstream_gene_variant	CCG	C	A	0	38	false	false	transversion	non-CpG	20	0	0	412
downstream_gene_variant	CCG	C	A	0	38	false	false	transversion	non-CpG	50	0	0	412
downstream_gene_variant	CCG	C	A	0	38	false	false	transversion	non-CpG	100	0	0	412
downstream_gene_variant	CCG	C	A	0	38	false	false	transversion	non-CpG	145	0	0	412
downstream_gene_variant	CCG	C	A	0	38	false	false	transversion	non-CpG	200	0	0	412
downstream_gene_variant	CCG	C	A	0	38	false	false	transversion	non-CpG	424	1	1	412
downstream_gene_variant	CCG	C	A	0	38	false	false	transversion	non-CpG	500	1	1	412
downstream_gene_variant	CCG	C	A	0	38	false	false	transversion	non-CpG	544	1	1	412
downstream_gene_variant	CCG	C	A	0	38	false	false	transversion	non-CpG	780	1	1	412
downstream_gene_variant	CCG	C	A	0	38	false	false	transversion	non-CpG	1000	1	1	412
downstream_gene_variant	CCG	C	A	0	38	false	false	transversion	non-CpG	1738	1	1	412
downstream_gene_variant	CCG	C	A	0	38	false	false	transversion	non-CpG	2000	2	2	412
downstream_gene_variant	CCG	C	A	0	38	false	false	transversion	non-CpG	4359	3	3	412
downstream_gene_variant	CCG	C	A	0	38	false	false	transversion	non-CpG	5000	5	5	412
downstream_gene_variant	CCG	C	A	0	38	false	false	transversion	non-CpG	7718	6	6	412
downstream_gene_variant	CCG	C	A	0	38	false	false	transversion	non-CpG	10000	5	6	412
downstream_gene_variant	CCG	C	A	0	38	false	false	transversion	non-CpG	15000	7	8	412
downstream_gene_variant	CCG	C	A	0	38	false	false	transversion	non-CpG	15708	7	8	412
downstream_gene_variant	CCG	C	A	0	39	false	false	transversion	non-CpG	10	0	0	389
downstream_gene_variant	CCG	C	A	0	39	false	false	transversion	non-CpG	20	0	0	389
downstream_gene_variant	CCG	C	A	0	39	false	false	transversion	non-CpG	50	0	0	389
downstream_gene_variant	CCG	C	A	0	39	false	false	transversion	non-CpG	100	0	0	389
downstream_gene_variant	CCG	C	A	0	39	false	false	transversion	non-CpG	145	0	0	389
downstream_gene_variant	CCG	C	A	0	39	false	false	transversion	non-CpG	200	0	0	389
downstream_gene_variant	CCG	C	A	0	39	false	false	transversion	non-CpG	424	0	0	389
downstream_gene_variant	CCG	C	A	0	39	false	false	transversion	non-CpG	500	0	0	389
downstream_gene_variant	CCG	C	A	0	39	false	false	transversion	non-CpG	544	0	0	389
downstream_gene_variant	CCG	C	A	0	39	false	false	transversion	non-CpG	780	0	0	389
downstream_gene_variant	CCG	C	A	0	39	false	false	transversion	non-CpG	1000	1	1	389
downstream_gene_variant	CCG	C	A	0	39	false	false	transversion	non-CpG	1738	2	2	389
downstream_gene_variant	CCG	C	A	0	39	false	false	transversion	non-CpG	2000	3	3	389
downstream_gene_variant	CCG	C	A	0	39	false	false	transversion	non-CpG	4359	4	4	389
downstream_gene_variant	CCG	C	A	0	39	false	false	transversion	non-CpG	5000	6	6	389
downstream_gene_variant	CCG	C	A	0	39	false	false	transversion	non-CpG	7718	6	7	389
downstream_gene_variant	CCG	C	A	0	39	false	false	transversion	non-CpG	10000	6	7	389
downstream_gene_variant	CCG	C	A	0	39	false	false	transversion	non-CpG	15000	7	10	389
downstream_gene_variant	CCG	C	A	0	39	false	false	transversion	non-CpG	15708	7	10	389
downstream_gene_variant	CCG	C	A	0	40	false	false	transversion	non-CpG	10	1	1	315
downstream_gene_variant	CCG	C	A	0	40	false	false	transversion	non-CpG	20	1	1	315
downstream_gene_variant	CCG	C	A	0	40	false	false	transversion	non-CpG	50	0	1	315
downstream_gene_variant	CCG	C	A	0	40	false	false	transversion	non-CpG	100	0	1	315
downstream_gene_variant	CCG	C	A	0	40	false	false	transversion	non-CpG	145	0	1	315
downstream_gene_variant	CCG	C	A	0	40	false	false	transversion	non-CpG	200	0	1	315
downstream_gene_variant	CCG	C	A	0	40	false	false	transversion	non-CpG	424	0	1	315
downstream_gene_variant	CCG	C	A	0	40	false	false	transversion	non-CpG	500	0	1	315
downstream_gene_variant	CCG	C	A	0	40	false	false	transversion	non-CpG	544	0	1	315
downstream_gene_variant	CCG	C	A	0	40	false	false	transversion	non-CpG	780	0	1	315
downstream_gene_variant	CCG	C	A	0	40	false	false	transversion	non-CpG	1000	0	1	315
downstream_gene_variant	CCG	C	A	0	40	false	false	transversion	non-CpG	1738	0	2	315
downstream_gene_variant	CCG	C	A	0	40	false	false	transversion	non-CpG	2000	0	2	315
downstream_gene_variant	CCG	C	A	0	40	false	false	transversion	non-CpG	4359	0	2	315
downstream_gene_variant	CCG	C	A	0	40	false	false	transversion	non-CpG	5000	0	2	315
downstream_gene_variant	CCG	C	A	0	40	false	false	transversion	non-CpG	7718	2	5	315
downstream_gene_variant	CCG	C	A	0	40	false	false	transversion	non-CpG	10000	4	7	315
downstream_gene_variant	CCG	C	A	0	40	false	false	transversion	non-CpG	15000	6	9	315
downstream_gene_variant	CCG	C	A	0	40	false	false	transversion	non-CpG	15708	7	10	315
downstream_gene_variant	CCG	C	A	0	41	false	false	transversion	non-CpG	10	0	0	277
downstream_gene_variant	CCG	C	A	0	41	false	false	transversion	non-CpG	20	0	0	277
downstream_gene_variant	CCG	C	A	0	41	false	false	transversion	non-CpG	50	0	0	277
downstream_gene_variant	CCG	C	A	0	41	false	false	transversion	non-CpG	100	0	0	277
downstream_gene_variant	CCG	C	A	0	41	false	false	transversion	non-CpG	145	0	0	277
downstream_gene_variant	CCG	C	A	0	41	false	false	transversion	non-CpG	200	0	0	277
downstream_gene_variant	CCG	C	A	0	41	false	false	transversion	non-CpG	424	0	0	277
downstream_gene_variant	CCG	C	A	0	41	false	false	transversion	non-CpG	500	0	0	277
downstream_gene_variant	CCG	C	A	0	41	false	false	transversion	non-CpG	544	0	0	277
downstream_gene_variant	CCG	C	A	0	41	false	false	transversion	non-CpG	780	0	0	277
downstream_gene_variant	CCG	C	A	0	41	false	false	transversion	non-CpG	1000	1	1	277
downstream_gene_variant	CCG	C	A	0	41	false	false	transversion	non-CpG	1738	2	2	277
downstream_gene_variant	CCG	C	A	0	41	false	false	transversion	non-CpG	2000	2	2	277
downstream_gene_variant	CCG	C	A	0	41	false	false	transversion	non-CpG	4359	5	5	277
downstream_gene_variant	CCG	C	A	0	41	false	false	transversion	non-CpG	5000	5	5	277
downstream_gene_variant	CCG	C	A	0	41	false	false	transversion	non-CpG	7718	3	5	277
downstream_gene_variant	CCG	C	A	0	41	false	false	transversion	non-CpG	10000	3	5	277
downstream_gene_variant	CCG	C	A	0	41	false	false	transversion	non-CpG	15000	5	7	277
downstream_gene_variant	CCG	C	A	0	41	false	false	transversion	non-CpG	15708	5	7	277
downstream_gene_variant	CCG	C	A	0	42	false	false	transversion	non-CpG	10	0	1	207
downstream_gene_variant	CCG	C	A	0	42	false	false	transversion	non-CpG	20	0	1	207
downstream_gene_variant	CCG	C	A	0	42	false	false	transversion	non-CpG	50	0	1	207
downstream_gene_variant	CCG	C	A	0	42	false	false	transversion	non-CpG	100	0	1	207
downstream_gene_variant	CCG	C	A	0	42	false	false	transversion	non-CpG	145	0	1	207
downstream_gene_variant	CCG	C	A	0	42	false	false	transversion	non-CpG	200	0	1	207
downstream_gene_variant	CCG	C	A	0	42	false	false	transversion	non-CpG	424	0	1	207
downstream_gene_variant	CCG	C	A	0	42	false	false	transversion	non-CpG	500	0	1	207
downstream_gene_variant	CCG	C	A	0	42	false	false	transversion	non-CpG	544	0	1	207
downstream_gene_variant	CCG	C	A	0	42	false	false	transversion	non-CpG	780	2	3	207
downstream_gene_variant	CCG	C	A	0	42	false	false	transversion	non-CpG	1000	2	3	207
downstream_gene_variant	CCG	C	A	0	42	false	false	transversion	non-CpG	1738	3	4	207
downstream_gene_variant	CCG	C	A	0	42	false	false	transversion	non-CpG	2000	4	5	207
downstream_gene_variant	CCG	C	A	0	42	false	false	transversion	non-CpG	4359	5	6	207
downstream_gene_variant	CCG	C	A	0	42	false	false	transversion	non-CpG	5000	5	6	207
downstream_gene_variant	CCG	C	A	0	42	false	false	transversion	non-CpG	7718	4	6	207
downstream_gene_variant	CCG	C	A	0	42	false	false	transversion	non-CpG	10000	4	6	207
downstream_gene_variant	CCG	C	A	0	42	false	false	transversion	non-CpG	15000	5	7	207
downstream_gene_variant	CCG	C	A	0	42	false	false	transversion	non-CpG	15708	5	7	207
downstream_gene_variant	CCG	C	A	0	43	false	false	transversion	non-CpG	10	0	1	200
downstream_gene_variant	CCG	C	A	0	43	false	false	transversion	non-CpG	20	0	1	200
downstream_gene_variant	CCG	C	A	0	43	false	false	transversion	non-CpG	50	1	2	200
downstream_gene_variant	CCG	C	A	0	43	false	false	transversion	non-CpG	100	1	2	200
downstream_gene_variant	CCG	C	A	0	43	false	false	transversion	non-CpG	145	1	2	200
downstream_gene_variant	CCG	C	A	0	43	false	false	transversion	non-CpG	200	1	2	200
downstream_gene_variant	CCG	C	A	0	43	false	false	transversion	non-CpG	424	1	2	200
downstream_gene_variant	CCG	C	A	0	43	false	false	transversion	non-CpG	500	1	2	200
downstream_gene_variant	CCG	C	A	0	43	false	false	transversion	non-CpG	544	1	2	200
downstream_gene_variant	CCG	C	A	0	43	false	false	transversion	non-CpG	780	1	2	200
downstream_gene_variant	CCG	C	A	0	43	false	false	transversion	non-CpG	1000	1	2	200
downstream_gene_variant	CCG	C	A	0	43	false	false	transversion	non-CpG	1738	2	3	200
downstream_gene_variant	CCG	C	A	0	43	false	false	transversion	non-CpG	2000	1	3	200
downstream_gene_variant	CCG	C	A	0	43	false	false	transversion	non-CpG	4359	1	3	200
downstream_gene_variant	CCG	C	A	0	43	false	false	transversion	non-CpG	5000	1	3	200
downstream_gene_variant	CCG	C	A	0	43	false	false	transversion	non-CpG	7718	1	3	200
downstream_gene_variant	CCG	C	A	0	43	false	false	transversion	non-CpG	10000	1	3	200
downstream_gene_variant	CCG	C	A	0	43	false	false	transversion	non-CpG	15000	1	3	200
downstream_gene_variant	CCG	C	A	0	43	false	false	transversion	non-CpG	15708	1	3	200
downstream_gene_variant	CCG	C	A	0	44	false	false	transversion	non-CpG	10	1	1	216
downstream_gene_variant	CCG	C	A	0	44	false	false	transversion	non-CpG	20	0	1	216
downstream_gene_variant	CCG	C	A	0	44	false	false	transversion	non-CpG	50	0	1	216
downstream_gene_variant	CCG	C	A	0	44	false	false	transversion	non-CpG	100	0	1	216
downstream_gene_variant	CCG	C	A	0	44	false	false	transversion	non-CpG	145	0	1	216
downstream_gene_variant	CCG	C	A	0	44	false	false	transversion	non-CpG	200	0	1	216
downstream_gene_variant	CCG	C	A	0	44	false	false	transversion	non-CpG	424	0	1	216
downstream_gene_variant	CCG	C	A	0	44	false	false	transversion	non-CpG	500	1	2	216
downstream_gene_variant	CCG	C	A	0	44	false	false	transversion	non-CpG	544	1	2	216
downstream_gene_variant	CCG	C	A	0	44	false	false	transversion	non-CpG	780	1	2	216
downstream_gene_variant	CCG	C	A	0	44	false	false	transversion	non-CpG	1000	1	2	216
downstream_gene_variant	CCG	C	A	0	44	false	false	transversion	non-CpG	1738	2	3	216
downstream_gene_variant	CCG	C	A	0	44	false	false	transversion	non-CpG	2000	2	3	216
downstream_gene_variant	CCG	C	A	0	44	false	false	transversion	non-CpG	4359	3	4	216
downstream_gene_variant	CCG	C	A	0	44	false	false	transversion	non-CpG	5000	3	4	216
downstream_gene_variant	CCG	C	A	0	44	false	false	transversion	non-CpG	7718	3	4	216
downstream_gene_variant	CCG	C	A	0	44	false	false	transversion	non-CpG	10000	2	4	216
downstream_gene_variant	CCG	C	A	0	44	false	false	transversion	non-CpG	15000	2	4	216
downstream_gene_variant	CCG	C	A	0	44	false	false	transversion	non-CpG	15708	2	4	216
downstream_gene_variant	CCG	C	A	0	45	false	false	transversion	non-CpG	10	0	0	178
downstream_gene_variant	CCG	C	A	0	45	false	false	transversion	non-CpG	20	0	0	178
downstream_gene_variant	CCG	C	A	0	45	false	false	transversion	non-CpG	50	0	0	178
downstream_gene_variant	CCG	C	A	0	45	false	false	transversion	non-CpG	100	0	0	178
downstream_gene_variant	CCG	C	A	0	45	false	false	transversion	non-CpG	145	0	0	178
downstream_gene_variant	CCG	C	A	0	45	false	false	transversion	non-CpG	200	0	0	178
downstream_gene_variant	CCG	C	A	0	45	false	false	transversion	non-CpG	424	0	0	178
downstream_gene_variant	CCG	C	A	0	45	false	false	transversion	non-CpG	500	0	0	178
downstream_gene_variant	CCG	C	A	0	45	false	false	transversion	non-CpG	544	0	0	178
downstream_gene_variant	CCG	C	A	0	45	false	false	transversion	non-CpG	780	0	0	178
downstream_gene_variant	CCG	C	A	0	45	false	false	transversion	non-CpG	1000	0	0	178
downstream_gene_variant	CCG	C	A	0	45	false	false	transversion	non-CpG	1738	0	0	178
downstream_gene_variant	CCG	C	A	0	45	false	false	transversion	non-CpG	2000	0	0	178
downstream_gene_variant	CCG	C	A	0	45	false	false	transversion	non-CpG	4359	0	0	178
downstream_gene_variant	CCG	C	A	0	45	false	false	transversion	non-CpG	5000	0	0	178
downstream_gene_variant	CCG	C	A	0	45	false	false	transversion	non-CpG	7718	1	1	178
downstream_gene_variant	CCG	C	A	0	45	false	false	transversion	non-CpG	10000	2	3	178
downstream_gene_variant	CCG	C	A	0	45	false	false	transversion	non-CpG	15000	5	6	178
downstream_gene_variant	CCG	C	A	0	45	false	false	transversion	non-CpG	15708	5	6	178
downstream_gene_variant	CCG	C	A	0	46	false	false	transversion	non-CpG	10	0	0	194
downstream_gene_variant	CCG	C	A	0	46	false	false	transversion	non-CpG	20	0	0	194
downstream_gene_variant	CCG	C	A	0	46	false	false	transversion	non-CpG	50	0	0	194
downstream_gene_variant	CCG	C	A	0	46	false	false	transversion	non-CpG	100	0	0	194
downstream_gene_variant	CCG	C	A	0	46	false	false	transversion	non-CpG	145	0	0	194
downstream_gene_variant	CCG	C	A	0	46	false	false	transversion	non-CpG	200	0	0	194
downstream_gene_variant	CCG	C	A	0	46	false	false	transversion	non-CpG	424	0	0	194
downstream_gene_variant	CCG	C	A	0	46	false	false	transversion	non-CpG	500	0	0	194
downstream_gene_variant	CCG	C	A	0	46	false	false	transversion	non-CpG	544	0	0	194
downstream_gene_variant	CCG	C	A	0	46	false	false	transversion	non-CpG	780	0	0	194
downstream_gene_variant	CCG	C	A	0	46	false	false	transversion	non-CpG	1000	0	0	194
downstream_gene_variant	CCG	C	A	0	46	false	false	transversion	non-CpG	1738	1	1	194
downstream_gene_variant	CCG	C	A	0	46	false	false	transversion	non-CpG	2000	1	1	194
downstream_gene_variant	CCG	C	A	0	46	false	false	transversion	non-CpG	4359	1	2	194
downstream_gene_variant	CCG	C	A	0	46	false	false	transversion	non-CpG	5000	1	2	194
downstream_gene_variant	CCG	C	A	0	46	false	false	transversion	non-CpG	7718	1	2	194
downstream_gene_variant	CCG	C	A	0	46	false	false	transversion	non-CpG	10000	1	2	194
downstream_gene_variant	CCG	C	A	0	46	false	false	transversion	non-CpG	15000	2	3	194
downstream_gene_variant	CCG	C	A	0	46	false	false	transversion	non-CpG	15708	2	3	194
downstream_gene_variant	CCG	C	A	0	47	false	false	transversion	non-CpG	10	0	0	156
downstream_gene_variant	CCG	C	A	0	47	false	false	transversion	non-CpG	20	0	0	156
downstream_gene_variant	CCG	C	A	0	47	false	false	transversion	non-CpG	50	0	0	156
downstream_gene_variant	CCG	C	A	0	47	false	false	transversion	non-CpG	100	0	0	156
downstream_gene_variant	CCG	C	A	0	47	false	false	transversion	non-CpG	145	0	0	156
downstream_gene_variant	CCG	C	A	0	47	false	false	transversion	non-CpG	200	0	0	156
downstream_gene_variant	CCG	C	A	0	47	false	false	transversion	non-CpG	424	0	0	156
downstream_gene_variant	CCG	C	A	0	47	false	false	transversion	non-CpG	500	0	0	156
downstream_gene_variant	CCG	C	A	0	47	false	false	transversion	non-CpG	544	0	0	156
downstream_gene_variant	CCG	C	A	0	47	false	false	transversion	non-CpG	780	1	1	156
downstream_gene_variant	CCG	C	A	0	47	false	false	transversion	non-CpG	1000	1	1	156
downstream_gene_variant	CCG	C	A	0	47	false	false	transversion	non-CpG	1738	2	2	156
downstream_gene_variant	CCG	C	A	0	47	false	false	transversion	non-CpG	2000	2	2	156
downstream_gene_variant	CCG	C	A	0	47	false	false	transversion	non-CpG	4359	2	2	156
downstream_gene_variant	CCG	C	A	0	47	false	false	transversion	non-CpG	5000	2	2	156
downstream_gene_variant	CCG	C	A	0	47	false	false	transversion	non-CpG	7718	2	2	156
downstream_gene_variant	CCG	C	A	0	47	false	false	transversion	non-CpG	10000	3	3	156
downstream_gene_variant	CCG	C	A	0	47	false	false	transversion	non-CpG	15000	6	6	156
downstream_gene_variant	CCG	C	A	0	47	false	false	transversion	non-CpG	15708	5	6	156
downstream_gene_variant	CCG	C	A	0	48	false	false	transversion	non-CpG	10	0	0	157
downstream_gene_variant	CCG	C	A	0	48	false	false	transversion	non-CpG	20	0	0	157
downstream_gene_variant	CCG	C	A	0	48	false	false	transversion	non-CpG	50	0	0	157
downstream_gene_variant	CCG	C	A	0	48	false	false	transversion	non-CpG	100	0	0	157
downstream_gene_variant	CCG	C	A	0	48	false	false	transversion	non-CpG	145	0	0	157
downstream_gene_variant	CCG	C	A	0	48	false	false	transversion	non-CpG	200	0	0	157
downstream_gene_variant	CCG	C	A	0	48	false	false	transversion	non-CpG	424	0	0	157
downstream_gene_variant	CCG	C	A	0	48	false	false	transversion	non-CpG	500	0	0	157
downstream_gene_variant	CCG	C	A	0	48	false	false	transversion	non-CpG	544	0	0	157
downstream_gene_variant	CCG	C	A	0	48	false	false	transversion	non-CpG	780	0	0	157
downstream_gene_variant	CCG	C	A	0	48	false	false	transversion	non-CpG	1000	0	0	157
downstream_gene_variant	CCG	C	A	0	48	false	false	transversion	non-CpG	1738	0	0	157
downstream_gene_variant	CCG	C	A	0	48	false	false	transversion	non-CpG	2000	0	0	157
downstream_gene_variant	CCG	C	A	0	48	false	false	transversion	non-CpG	4359	2	2	157
downstream_gene_variant	CCG	C	A	0	48	false	false	transversion	non-CpG	5000	2	2	157
downstream_gene_variant	CCG	C	A	0	48	false	false	transversion	non-CpG	7718	2	2	157
downstream_gene_variant	CCG	C	A	0	48	false	false	transversion	non-CpG	10000	1	2	157
downstream_gene_variant	CCG	C	A	0	48	false	false	transversion	non-CpG	15000	1	2	157
downstream_gene_variant	CCG	C	A	0	48	false	false	transversion	non-CpG	15708	1	2	157
downstream_gene_variant	CCG	C	A	0	49	false	false	transversion	non-CpG	10	0	0	143
downstream_gene_variant	CCG	C	A	0	49	false	false	transversion	non-CpG	20	0	0	143
downstream_gene_variant	CCG	C	A	0	49	false	false	transversion	non-CpG	50	0	0	143
downstream_gene_variant	CCG	C	A	0	49	false	false	transversion	non-CpG	100	0	0	143
downstream_gene_variant	CCG	C	A	0	49	false	false	transversion	non-CpG	145	0	0	143
downstream_gene_variant	CCG	C	A	0	49	false	false	transversion	non-CpG	200	0	0	143
downstream_gene_variant	CCG	C	A	0	49	false	false	transversion	non-CpG	424	0	0	143
downstream_gene_variant	CCG	C	A	0	49	false	false	transversion	non-CpG	500	0	0	143
downstream_gene_variant	CCG	C	A	0	49	false	false	transversion	non-CpG	544	0	0	143
downstream_gene_variant	CCG	C	A	0	49	false	false	transversion	non-CpG	780	0	0	143
downstream_gene_variant	CCG	C	A	0	49	false	false	transversion	non-CpG	1000	0	0	143
downstream_gene_variant	CCG	C	A	0	49	false	false	transversion	non-CpG	1738	0	0	143
downstream_gene_variant	CCG	C	A	0	49	false	false	transversion	non-CpG	2000	0	0	143
downstream_gene_variant	CCG	C	A	0	49	false	false	transversion	non-CpG	4359	0	0	143
downstream_gene_variant	CCG	C	A	0	49	false	false	transversion	non-CpG	5000	1	1	143
downstream_gene_variant	CCG	C	A	0	49	false	false	transversion	non-CpG	7718	1	1	143
downstream_gene_variant	CCG	C	A	0	49	false	false	transversion	non-CpG	10000	1	1	143
downstream_gene_variant	CCG	C	A	0	49	false	false	transversion	non-CpG	15000	1	2	143
downstream_gene_variant	CCG	C	A	0	49	false	false	transversion	non-CpG	15708	1	2	143
downstream_gene_variant	CCG	C	A	0	50	false	false	transversion	non-CpG	10	0	0	169
downstream_gene_variant	CCG	C	A	0	50	false	false	transversion	non-CpG	20	0	0	169
downstream_gene_variant	CCG	C	A	0	50	false	false	transversion	non-CpG	50	0	0	169
downstream_gene_variant	CCG	C	A	0	50	false	false	transversion	non-CpG	100	0	0	169
downstream_gene_variant	CCG	C	A	0	50	false	false	transversion	non-CpG	145	0	1	169
downstream_gene_variant	CCG	C	A	0	50	false	false	transversion	non-CpG	200	0	1	169
downstream_gene_variant	CCG	C	A	0	50	false	false	transversion	non-CpG	424	0	1	169
downstream_gene_variant	CCG	C	A	0	50	false	false	transversion	non-CpG	500	0	1	169
downstream_gene_variant	CCG	C	A	0	50	false	false	transversion	non-CpG	544	0	1	169
downstream_gene_variant	CCG	C	A	0	50	false	false	transversion	non-CpG	780	0	1	169
downstream_gene_variant	CCG	C	A	0	50	false	false	transversion	non-CpG	1000	0	1	169
downstream_gene_variant	CCG	C	A	0	50	false	false	transversion	non-CpG	1738	0	1	169
downstream_gene_variant	CCG	C	A	0	50	false	false	transversion	non-CpG	2000	0	1	169
downstream_gene_variant	CCG	C	A	0	50	false	false	transversion	non-CpG	4359	1	2	169
downstream_gene_variant	CCG	C	A	0	50	false	false	transversion	non-CpG	5000	1	2	169
downstream_gene_variant	CCG	C	A	0	50	false	false	transversion	non-CpG	7718	1	2	169
downstream_gene_variant	CCG	C	A	0	50	false	false	transversion	non-CpG	10000	2	3	169
downstream_gene_variant	CCG	C	A	0	50	false	false	transversion	non-CpG	15000	3	4	169
downstream_gene_variant	CCG	C	A	0	50	false	false	transversion	non-CpG	15708	3	4	169
downstream_gene_variant	CCG	C	A	0	51	false	false	transversion	non-CpG	10	0	0	180
downstream_gene_variant	CCG	C	A	0	51	false	false	transversion	non-CpG	20	0	0	180
downstream_gene_variant	CCG	C	A	0	51	false	false	transversion	non-CpG	50	0	0	180
downstream_gene_variant	CCG	C	A	0	51	false	false	transversion	non-CpG	100	0	0	180
downstream_gene_variant	CCG	C	A	0	51	false	false	transversion	non-CpG	145	0	0	180
downstream_gene_variant	CCG	C	A	0	51	false	false	transversion	non-CpG	200	0	0	180
downstream_gene_variant	CCG	C	A	0	51	false	false	transversion	non-CpG	424	1	1	180
downstream_gene_variant	CCG	C	A	0	51	false	false	transversion	non-CpG	500	1	1	180
downstream_gene_variant	CCG	C	A	0	51	false	false	transversion	non-CpG	544	1	1	180
downstream_gene_variant	CCG	C	A	0	51	false	false	transversion	non-CpG	780	1	1	180
downstream_gene_variant	CCG	C	A	0	51	false	false	transversion	non-CpG	1000	1	1	180
downstream_gene_variant	CCG	C	A	0	51	false	false	transversion	non-CpG	1738	1	1	180
downstream_gene_variant	CCG	C	A	0	51	false	false	transversion	non-CpG	2000	1	1	180
downstream_gene_variant	CCG	C	A	0	51	false	false	transversion	non-CpG	4359	1	1	180
downstream_gene_variant	CCG	C	A	0	51	false	false	transversion	non-CpG	5000	1	1	180
downstream_gene_variant	CCG	C	A	0	51	false	false	transversion	non-CpG	7718	1	1	180
downstream_gene_variant	CCG	C	A	0	51	false	false	transversion	non-CpG	10000	1	1	180
downstream_gene_variant	CCG	C	A	0	51	false	false	transversion	non-CpG	15000	2	2	180
downstream_gene_variant	CCG	C	A	0	51	false	false	transversion	non-CpG	15708	2	2	180
downstream_gene_variant	CCG	C	A	0	52	false	false	transversion	non-CpG	10	0	0	148
downstream_gene_variant	CCG	C	A	0	52	false	false	transversion	non-CpG	20	0	0	148
downstream_gene_variant	CCG	C	A	0	52	false	false	transversion	non-CpG	50	0	0	148
downstream_gene_variant	CCG	C	A	0	52	false	false	transversion	non-CpG	100	0	0	148
downstream_gene_variant	CCG	C	A	0	52	false	false	transversion	non-CpG	145	0	0	148
downstream_gene_variant	CCG	C	A	0	52	false	false	transversion	non-CpG	200	0	0	148
downstream_gene_variant	CCG	C	A	0	52	false	false	transversion	non-CpG	424	0	0	148
downstream_gene_variant	CCG	C	A	0	52	false	false	transversion	non-CpG	500	0	0	148
downstream_gene_variant	CCG	C	A	0	52	false	false	transversion	non-CpG	544	0	0	148
downstream_gene_variant	CCG	C	A	0	52	false	false	transversion	non-CpG	780	0	0	148
downstream_gene_variant	CCG	C	A	0	52	false	false	transversion	non-CpG	1000	0	0	148
downstream_gene_variant	CCG	C	A	0	52	false	false	transversion	non-CpG	1738	0	0	148
downstream_gene_variant	CCG	C	A	0	52	false	false	transversion	non-CpG	2000	0	0	148
downstream_gene_variant	CCG	C	A	0	52	false	false	transversion	non-CpG	4359	1	1	148
downstream_gene_variant	CCG	C	A	0	52	false	false	transversion	non-CpG	5000	1	1	148
downstream_gene_variant	CCG	C	A	0	52	false	false	transversion	non-CpG	7718	1	2	148
downstream_gene_variant	CCG	C	A	0	52	false	false	transversion	non-CpG	10000	1	3	148
downstream_gene_variant	CCG	C	A	0	52	false	false	transversion	non-CpG	15000	1	3	148
downstream_gene_variant	CCG	C	A	0	52	false	false	transversion	non-CpG	15708	1	3	148
downstream_gene_variant	CCG	C	A	0	53	false	false	transversion	non-CpG	10	0	0	139
downstream_gene_variant	CCG	C	A	0	53	false	false	transversion	non-CpG	20	0	0	139
downstream_gene_variant	CCG	C	A	0	53	false	false	transversion	non-CpG	50	0	0	139
downstream_gene_variant	CCG	C	A	0	53	false	false	transversion	non-CpG	100	0	0	139
downstream_gene_variant	CCG	C	A	0	53	false	false	transversion	non-CpG	145	0	0	139
downstream_gene_variant	CCG	C	A	0	53	false	false	transversion	non-CpG	200	0	0	139
downstream_gene_variant	CCG	C	A	0	53	false	false	transversion	non-CpG	424	0	0	139
downstream_gene_variant	CCG	C	A	0	53	false	false	transversion	non-CpG	500	0	0	139
downstream_gene_variant	CCG	C	A	0	53	false	false	transversion	non-CpG	544	0	0	139
downstream_gene_variant	CCG	C	A	0	53	false	false	transversion	non-CpG	780	0	0	139
downstream_gene_variant	CCG	C	A	0	53	false	false	transversion	non-CpG	1000	0	0	139
downstream_gene_variant	CCG	C	A	0	53	false	false	transversion	non-CpG	1738	0	0	139
downstream_gene_variant	CCG	C	A	0	53	false	false	transversion	non-CpG	2000	0	0	139
downstream_gene_variant	CCG	C	A	0	53	false	false	transversion	non-CpG	4359	0	0	139
downstream_gene_variant	CCG	C	A	0	53	false	false	transversion	non-CpG	5000	0	0	139
downstream_gene_variant	CCG	C	A	0	53	false	false	transversion	non-CpG	7718	0	0	139
downstream_gene_variant	CCG	C	A	0	53	false	false	transversion	non-CpG	10000	1	1	139
downstream_gene_variant	CCG	C	A	0	53	false	false	transversion	non-CpG	15000	1	1	139
downstream_gene_variant	CCG	C	A	0	53	false	false	transversion	non-CpG	15708	1	1	139
downstream_gene_variant	CCG	C	A	0	54	false	false	transversion	non-CpG	10	0	0	131
downstream_gene_variant	CCG	C	A	0	54	false	false	transversion	non-CpG	20	0	0	131
downstream_gene_variant	CCG	C	A	0	54	false	false	transversion	non-CpG	50	0	0	131
downstream_gene_variant	CCG	C	A	0	54	false	false	transversion	non-CpG	100	0	0	131
downstream_gene_variant	CCG	C	A	0	54	false	false	transversion	non-CpG	145	0	0	131
downstream_gene_variant	CCG	C	A	0	54	false	false	transversion	non-CpG	200	0	0	131
downstream_gene_variant	CCG	C	A	0	54	false	false	transversion	non-CpG	424	0	0	131
downstream_gene_variant	CCG	C	A	0	54	false	false	transversion	non-CpG	500	0	0	131
downstream_gene_variant	CCG	C	A	0	54	false	false	transversion	non-CpG	544	0	0	131
downstream_gene_variant	CCG	C	A	0	54	false	false	transversion	non-CpG	780	0	0	131
downstream_gene_variant	CCG	C	A	0	54	false	false	transversion	non-CpG	1000	0	0	131
downstream_gene_variant	CCG	C	A	0	54	false	false	transversion	non-CpG	1738	0	0	131
downstream_gene_variant	CCG	C	A	0	54	false	false	transversion	non-CpG	2000	0	0	131
downstream_gene_variant	CCG	C	A	0	54	false	false	transversion	non-CpG	4359	0	0	131
downstream_gene_variant	CCG	C	A	0	54	false	false	transversion	non-CpG	5000	0	0	131
downstream_gene_variant	CCG	C	A	0	54	false	false	transversion	non-CpG	7718	0	0	131
downstream_gene_variant	CCG	C	A	0	54	false	false	transversion	non-CpG	10000	0	0	131
downstream_gene_variant	CCG	C	A	0	54	false	false	transversion	non-CpG	15000	1	1	131
downstream_gene_variant	CCG	C	A	0	54	false	false	transversion	non-CpG	15708	1	1	131
downstream_gene_variant	CCG	C	A	0	55	false	false	transversion	non-CpG	10	0	0	143
downstream_gene_variant	CCG	C	A	0	55	false	false	transversion	non-CpG	20	0	0	143
downstream_gene_variant	CCG	C	A	0	55	false	false	transversion	non-CpG	50	0	0	143
downstream_gene_variant	CCG	C	A	0	55	false	false	transversion	non-CpG	100	0	0	143
downstream_gene_variant	CCG	C	A	0	55	false	false	transversion	non-CpG	145	0	0	143
downstream_gene_variant	CCG	C	A	0	55	false	false	transversion	non-CpG	200	0	0	143
downstream_gene_variant	CCG	C	A	0	55	false	false	transversion	non-CpG	424	0	0	143
downstream_gene_variant	CCG	C	A	0	55	false	false	transversion	non-CpG	500	0	0	143
downstream_gene_variant	CCG	C	A	0	55	false	false	transversion	non-CpG	544	0	0	143
downstream_gene_variant	CCG	C	A	0	55	false	false	transversion	non-CpG	780	1	1	143
downstream_gene_variant	CCG	C	A	0	55	false	false	transversion	non-CpG	1000	0	1	143
downstream_gene_variant	CCG	C	A	0	55	false	false	transversion	non-CpG	1738	0	1	143
downstream_gene_variant	CCG	C	A	0	55	false	false	transversion	non-CpG	2000	0	1	143
downstream_gene_variant	CCG	C	A	0	55	false	false	transversion	non-CpG	4359	0	1	143
downstream_gene_variant	CCG	C	A	0	55	false	false	transversion	non-CpG	5000	0	1	143
downstream_gene_variant	CCG	C	A	0	55	false	false	transversion	non-CpG	7718	0	1	143
downstream_gene_variant	CCG	C	A	0	55	false	false	transversion	non-CpG	10000	0	1	143
downstream_gene_variant	CCG	C	A	0	55	false	false	transversion	non-CpG	15000	0	1	143
downstream_gene_variant	CCG	C	A	0	55	false	false	transversion	non-CpG	15708	0	1	143
downstream_gene_variant	CCG	C	A	0	58	false	false	transversion	non-CpG	10	0	0	110
downstream_gene_variant	CCG	C	A	0	58	false	false	transversion	non-CpG	20	0	0	110
downstream_gene_variant	CCG	C	A	0	58	false	false	transversion	non-CpG	50	0	0	110
downstream_gene_variant	CCG	C	A	0	58	false	false	transversion	non-CpG	100	0	0	110
downstream_gene_variant	CCG	C	A	0	58	false	false	transversion	non-CpG	145	0	0	110
downstream_gene_variant	CCG	C	A	0	58	false	false	transversion	non-CpG	200	0	0	110
downstream_gene_variant	CCG	C	A	0	58	false	false	transversion	non-CpG	424	0	0	110
downstream_gene_variant	CCG	C	A	0	58	false	false	transversion	non-CpG	500	0	0	110
downstream_gene_variant	CCG	C	A	0	58	false	false	transversion	non-CpG	544	0	0	110
downstream_gene_variant	CCG	C	A	0	58	false	false	transversion	non-CpG	780	0	0	110
downstream_gene_variant	CCG	C	A	0	58	false	false	transversion	non-CpG	1000	1	1	110
downstream_gene_variant	CCG	C	A	0	58	false	false	transversion	non-CpG	1738	1	1	110
downstream_gene_variant	CCG	C	A	0	58	false	false	transversion	non-CpG	2000	1	1	110
downstream_gene_variant	CCG	C	A	0	58	false	false	transversion	non-CpG	4359	1	1	110
downstream_gene_variant	CCG	C	A	0	58	false	false	transversion	non-CpG	5000	1	1	110
downstream_gene_variant	CCG	C	A	0	58	false	false	transversion	non-CpG	7718	3	3	110
downstream_gene_variant	CCG	C	A	0	58	false	false	transversion	non-CpG	10000	5	5	110
downstream_gene_variant	CCG	C	A	0	58	false	false	transversion	non-CpG	15000	5	5	110
downstream_gene_variant	CCG	C	A	0	58	false	false	transversion	non-CpG	15708	5	5	110
downstream_gene_variant	CCG	C	A	0	59	false	false	transversion	non-CpG	10	0	0	96
downstream_gene_variant	CCG	C	A	0	59	false	false	transversion	non-CpG	20	0	0	96
downstream_gene_variant	CCG	C	A	0	59	false	false	transversion	non-CpG	50	0	0	96
downstream_gene_variant	CCG	C	A	0	59	false	false	transversion	non-CpG	100	0	0	96
downstream_gene_variant	CCG	C	A	0	59	false	false	transversion	non-CpG	145	0	0	96
downstream_gene_variant	CCG	C	A	0	59	false	false	transversion	non-CpG	200	0	0	96
downstream_gene_variant	CCG	C	A	0	59	false	false	transversion	non-CpG	424	0	0	96
downstream_gene_variant	CCG	C	A	0	59	false	false	transversion	non-CpG	500	0	0	96
downstream_gene_variant	CCG	C	A	0	59	false	false	transversion	non-CpG	544	0	0	96
downstream_gene_variant	CCG	C	A	0	59	false	false	transversion	non-CpG	780	0	0	96
downstream_gene_variant	CCG	C	A	0	59	false	false	transversion	non-CpG	1000	0	0	96
downstream_gene_variant	CCG	C	A	0	59	false	false	transversion	non-CpG	1738	0	0	96
downstream_gene_variant	CCG	C	A	0	59	false	false	transversion	non-CpG	2000	0	0	96
downstream_gene_variant	CCG	C	A	0	59	false	false	transversion	non-CpG	4359	0	0	96
downstream_gene_variant	CCG	C	A	0	59	false	false	transversion	non-CpG	5000	0	0	96
downstream_gene_variant	CCG	C	A	0	59	false	false	transversion	non-CpG	7718	1	1	96
downstream_gene_variant	CCG	C	A	0	59	false	false	transversion	non-CpG	10000	1	1	96
downstream_gene_variant	CCG	C	A	0	59	false	false	transversion	non-CpG	15000	1	1	96
downstream_gene_variant	CCG	C	A	0	59	false	false	transversion	non-CpG	15708	1	1	96
downstream_gene_variant	CCG	C	A	0	60	false	false	transversion	non-CpG	10	0	0	99
downstream_gene_variant	CCG	C	A	0	60	false	false	transversion	non-CpG	20	0	0	99
downstream_gene_variant	CCG	C	A	0	60	false	false	transversion	non-CpG	50	0	0	99
downstream_gene_variant	CCG	C	A	0	60	false	false	transversion	non-CpG	100	0	0	99
downstream_gene_variant	CCG	C	A	0	60	false	false	transversion	non-CpG	145	0	0	99
downstream_gene_variant	CCG	C	A	0	60	false	false	transversion	non-CpG	200	0	0	99
downstream_gene_variant	CCG	C	A	0	60	false	false	transversion	non-CpG	424	0	0	99
downstream_gene_variant	CCG	C	A	0	60	false	false	transversion	non-CpG	500	0	0	99
downstream_gene_variant	CCG	C	A	0	60	false	false	transversion	non-CpG	544	0	0	99
downstream_gene_variant	CCG	C	A	0	60	false	false	transversion	non-CpG	780	0	0	99
downstream_gene_variant	CCG	C	A	0	60	false	false	transversion	non-CpG	1000	0	0	99
downstream_gene_variant	CCG	C	A	0	60	false	false	transversion	non-CpG	1738	0	0	99
downstream_gene_variant	CCG	C	A	0	60	false	false	transversion	non-CpG	2000	0	0	99
downstream_gene_variant	CCG	C	A	0	60	false	false	transversion	non-CpG	4359	0	0	99
downstream_gene_variant	CCG	C	A	0	60	false	false	transversion	non-CpG	5000	0	0	99
downstream_gene_variant	CCG	C	A	0	60	false	false	transversion	non-CpG	7718	1	1	99
downstream_gene_variant	CCG	C	A	0	60	false	false	transversion	non-CpG	10000	2	2	99
downstream_gene_variant	CCG	C	A	0	60	false	false	transversion	non-CpG	15000	3	3	99
downstream_gene_variant	CCG	C	A	0	60	false	false	transversion	non-CpG	15708	3	3	99
downstream_gene_variant	CCG	C	A	0	61	false	false	transversion	non-CpG	10	0	0	102
downstream_gene_variant	CCG	C	A	0	61	false	false	transversion	non-CpG	20	0	0	102
downstream_gene_variant	CCG	C	A	0	61	false	false	transversion	non-CpG	50	1	1	102
downstream_gene_variant	CCG	C	A	0	61	false	false	transversion	non-CpG	100	1	1	102
downstream_gene_variant	CCG	C	A	0	61	false	false	transversion	non-CpG	145	1	1	102
downstream_gene_variant	CCG	C	A	0	61	false	false	transversion	non-CpG	200	1	1	102
downstream_gene_variant	CCG	C	A	0	61	false	false	transversion	non-CpG	424	2	2	102
downstream_gene_variant	CCG	C	A	0	61	false	false	transversion	non-CpG	500	2	2	102
downstream_gene_variant	CCG	C	A	0	61	false	false	transversion	non-CpG	544	1	2	102
downstream_gene_variant	CCG	C	A	0	61	false	false	transversion	non-CpG	780	0	2	102
downstream_gene_variant	CCG	C	A	0	61	false	false	transversion	non-CpG	1000	0	2	102
downstream_gene_variant	CCG	C	A	0	61	false	false	transversion	non-CpG	1738	1	3	102
downstream_gene_variant	CCG	C	A	0	61	false	false	transversion	non-CpG	2000	1	3	102
downstream_gene_variant	CCG	C	A	0	61	false	false	transversion	non-CpG	4359	1	3	102
downstream_gene_variant	CCG	C	A	0	61	false	false	transversion	non-CpG	5000	1	3	102
downstream_gene_variant	CCG	C	A	0	61	false	false	transversion	non-CpG	7718	0	3	102
downstream_gene_variant	CCG	C	A	0	61	false	false	transversion	non-CpG	10000	0	3	102
downstream_gene_variant	CCG	C	A	0	61	false	false	transversion	non-CpG	15000	1	4	102
downstream_gene_variant	CCG	C	A	0	61	false	false	transversion	non-CpG	15708	1	4	102
downstream_gene_variant	CCG	C	A	0	62	false	false	transversion	non-CpG	10	0	0	78
downstream_gene_variant	CCG	C	A	0	62	false	false	transversion	non-CpG	20	0	0	78
downstream_gene_variant	CCG	C	A	0	62	false	false	transversion	non-CpG	50	0	0	78
downstream_gene_variant	CCG	C	A	0	62	false	false	transversion	non-CpG	100	0	0	78
downstream_gene_variant	CCG	C	A	0	62	false	false	transversion	non-CpG	145	0	0	78
downstream_gene_variant	CCG	C	A	0	62	false	false	transversion	non-CpG	200	0	0	78
downstream_gene_variant	CCG	C	A	0	62	false	false	transversion	non-CpG	424	0	0	78
downstream_gene_variant	CCG	C	A	0	62	false	false	transversion	non-CpG	500	0	0	78
downstream_gene_variant	CCG	C	A	0	62	false	false	transversion	non-CpG	544	0	0	78
downstream_gene_variant	CCG	C	A	0	62	false	false	transversion	non-CpG	780	0	0	78
downstream_gene_variant	CCG	C	A	0	62	false	false	transversion	non-CpG	1000	0	0	78
downstream_gene_variant	CCG	C	A	0	62	false	false	transversion	non-CpG	1738	0	0	78
downstream_gene_variant	CCG	C	A	0	62	false	false	transversion	non-CpG	2000	0	0	78
downstream_gene_variant	CCG	C	A	0	62	false	false	transversion	non-CpG	4359	0	0	78
downstream_gene_variant	CCG	C	A	0	62	false	false	transversion	non-CpG	5000	0	0	78
downstream_gene_variant	CCG	C	A	0	62	false	false	transversion	non-CpG	7718	0	0	78
downstream_gene_variant	CCG	C	A	0	62	false	false	transversion	non-CpG	10000	1	1	78
downstream_gene_variant	CCG	C	A	0	62	false	false	transversion	non-CpG	15000	3	3	78
downstream_gene_variant	CCG	C	A	0	62	false	false	transversion	non-CpG	15708	3	3	78
downstream_gene_variant	CCG	C	A	0	64	false	false	transversion	non-CpG	10	0	0	51
downstream_gene_variant	CCG	C	A	0	64	false	false	transversion	non-CpG	20	0	0	51
downstream_gene_variant	CCG	C	A	0	64	false	false	transversion	non-CpG	50	0	0	51
downstream_gene_variant	CCG	C	A	0	64	false	false	transversion	non-CpG	100	0	0	51
downstream_gene_variant	CCG	C	A	0	64	false	false	transversion	non-CpG	145	0	0	51
downstream_gene_variant	CCG	C	A	0	64	false	false	transversion	non-CpG	200	0	0	51
downstream_gene_variant	CCG	C	A	0	64	false	false	transversion	non-CpG	424	0	0	51
downstream_gene_variant	CCG	C	A	0	64	false	false	transversion	non-CpG	500	0	0	51
downstream_gene_variant	CCG	C	A	0	64	false	false	transversion	non-CpG	544	0	0	51
downstream_gene_variant	CCG	C	A	0	64	false	false	transversion	non-CpG	780	0	0	51
downstream_gene_variant	CCG	C	A	0	64	false	false	transversion	non-CpG	1000	0	0	51
downstream_gene_variant	CCG	C	A	0	64	false	false	transversion	non-CpG	1738	0	0	51
downstream_gene_variant	CCG	C	A	0	64	false	false	transversion	non-CpG	2000	0	0	51
downstream_gene_variant	CCG	C	A	0	64	false	false	transversion	non-CpG	4359	0	0	51
downstream_gene_variant	CCG	C	A	0	64	false	false	transversion	non-CpG	5000	0	0	51
downstream_gene_variant	CCG	C	A	0	64	false	false	transversion	non-CpG	7718	0	0	51
downstream_gene_variant	CCG	C	A	0	64	false	false	transversion	non-CpG	10000	1	1	51
downstream_gene_variant	CCG	C	A	0	64	false	false	transversion	non-CpG	15000	1	1	51
downstream_gene_variant	CCG	C	A	0	64	false	false	transversion	non-CpG	15708	1	1	51
downstream_gene_variant	CCG	C	A	0	66	false	false	transversion	non-CpG	10	0	0	48
downstream_gene_variant	CCG	C	A	0	66	false	false	transversion	non-CpG	20	0	0	48
downstream_gene_variant	CCG	C	A	0	66	false	false	transversion	non-CpG	50	0	0	48
downstream_gene_variant	CCG	C	A	0	66	false	false	transversion	non-CpG	100	0	0	48
downstream_gene_variant	CCG	C	A	0	66	false	false	transversion	non-CpG	145	0	0	48
downstream_gene_variant	CCG	C	A	0	66	false	false	transversion	non-CpG	200	0	0	48
downstream_gene_variant	CCG	C	A	0	66	false	false	transversion	non-CpG	424	0	0	48
downstream_gene_variant	CCG	C	A	0	66	false	false	transversion	non-CpG	500	0	0	48
downstream_gene_variant	CCG	C	A	0	66	false	false	transversion	non-CpG	544	0	0	48
downstream_gene_variant	CCG	C	A	0	66	false	false	transversion	non-CpG	780	0	0	48
downstream_gene_variant	CCG	C	A	0	66	false	false	transversion	non-CpG	1000	0	0	48
downstream_gene_variant	CCG	C	A	0	66	false	false	transversion	non-CpG	1738	0	0	48
downstream_gene_variant	CCG	C	A	0	66	false	false	transversion	non-CpG	2000	1	1	48
downstream_gene_variant	CCG	C	A	0	66	false	false	transversion	non-CpG	4359	1	1	48
downstream_gene_variant	CCG	C	A	0	66	false	false	transversion	non-CpG	5000	1	1	48
downstream_gene_variant	CCG	C	A	0	66	false	false	transversion	non-CpG	7718	1	1	48
downstream_gene_variant	CCG	C	A	0	66	false	false	transversion	non-CpG	10000	1	1	48
downstream_gene_variant	CCG	C	A	0	66	false	false	transversion	non-CpG	15000	1	1	48
downstream_gene_variant	CCG	C	A	0	66	false	false	transversion	non-CpG	15708	1	1	48
downstream_gene_variant	CCG	C	A	0	67	false	false	transversion	non-CpG	10	0	0	44
downstream_gene_variant	CCG	C	A	0	67	false	false	transversion	non-CpG	20	0	0	44
downstream_gene_variant	CCG	C	A	0	67	false	false	transversion	non-CpG	50	0	0	44
downstream_gene_variant	CCG	C	A	0	67	false	false	transversion	non-CpG	100	0	0	44
downstream_gene_variant	CCG	C	A	0	67	false	false	transversion	non-CpG	145	0	0	44
downstream_gene_variant	CCG	C	A	0	67	false	false	transversion	non-CpG	200	0	0	44
downstream_gene_variant	CCG	C	A	0	67	false	false	transversion	non-CpG	424	0	0	44
downstream_gene_variant	CCG	C	A	0	67	false	false	transversion	non-CpG	500	0	0	44
downstream_gene_variant	CCG	C	A	0	67	false	false	transversion	non-CpG	544	0	0	44
downstream_gene_variant	CCG	C	A	0	67	false	false	transversion	non-CpG	780	0	0	44
downstream_gene_variant	CCG	C	A	0	67	false	false	transversion	non-CpG	1000	0	0	44
downstream_gene_variant	CCG	C	A	0	67	false	false	transversion	non-CpG	1738	0	0	44
downstream_gene_variant	CCG	C	A	0	67	false	false	transversion	non-CpG	2000	0	0	44
downstream_gene_variant	CCG	C	A	0	67	false	false	transversion	non-CpG	4359	0	0	44
downstream_gene_variant	CCG	C	A	0	67	false	false	transversion	non-CpG	5000	0	0	44
downstream_gene_variant	CCG	C	A	0	67	false	false	transversion	non-CpG	7718	1	1	44
downstream_gene_variant	CCG	C	A	0	67	false	false	transversion	non-CpG	10000	1	1	44
downstream_gene_variant	CCG	C	A	0	67	false	false	transversion	non-CpG	15000	1	1	44
downstream_gene_variant	CCG	C	A	0	67	false	false	transversion	non-CpG	15708	1	1	44
downstream_gene_variant	CCG	C	A	0	68	false	false	transversion	non-CpG	10	0	0	42
downstream_gene_variant	CCG	C	A	0	68	false	false	transversion	non-CpG	20	0	0	42
downstream_gene_variant	CCG	C	A	0	68	false	false	transversion	non-CpG	50	0	0	42
downstream_gene_variant	CCG	C	A	0	68	false	false	transversion	non-CpG	100	0	0	42
downstream_gene_variant	CCG	C	A	0	68	false	false	transversion	non-CpG	145	0	0	42
downstream_gene_variant	CCG	C	A	0	68	false	false	transversion	non-CpG	200	0	0	42
downstream_gene_variant	CCG	C	A	0	68	false	false	transversion	non-CpG	424	0	0	42
downstream_gene_variant	CCG	C	A	0	68	false	false	transversion	non-CpG	500	0	0	42
downstream_gene_variant	CCG	C	A	0	68	false	false	transversion	non-CpG	544	0	0	42
downstream_gene_variant	CCG	C	A	0	68	false	false	transversion	non-CpG	780	0	0	42
downstream_gene_variant	CCG	C	A	0	68	false	false	transversion	non-CpG	1000	0	0	42
downstream_gene_variant	CCG	C	A	0	68	false	false	transversion	non-CpG	1738	0	0	42
downstream_gene_variant	CCG	C	A	0	68	false	false	transversion	non-CpG	2000	0	0	42
downstream_gene_variant	CCG	C	A	0	68	false	false	transversion	non-CpG	4359	1	1	42
downstream_gene_variant	CCG	C	A	0	68	false	false	transversion	non-CpG	5000	1	1	42
downstream_gene_variant	CCG	C	A	0	68	false	false	transversion	non-CpG	7718	1	1	42
downstream_gene_variant	CCG	C	A	0	68	false	false	transversion	non-CpG	10000	1	1	42
downstream_gene_variant	CCG	C	A	0	68	false	false	transversion	non-CpG	15000	1	1	42
downstream_gene_variant	CCG	C	A	0	68	false	false	transversion	non-CpG	15708	1	1	42
downstream_gene_variant	CCG	C	A	0	72	false	false	transversion	non-CpG	10	0	0	30
downstream_gene_variant	CCG	C	A	0	72	false	false	transversion	non-CpG	20	0	0	30
downstream_gene_variant	CCG	C	A	0	72	false	false	transversion	non-CpG	50	0	0	30
downstream_gene_variant	CCG	C	A	0	72	false	false	transversion	non-CpG	100	0	0	30
downstream_gene_variant	CCG	C	A	0	72	false	false	transversion	non-CpG	145	0	0	30
downstream_gene_variant	CCG	C	A	0	72	false	false	transversion	non-CpG	200	0	0	30
downstream_gene_variant	CCG	C	A	0	72	false	false	transversion	non-CpG	424	0	0	30
downstream_gene_variant	CCG	C	A	0	72	false	false	transversion	non-CpG	500	0	0	30
downstream_gene_variant	CCG	C	A	0	72	false	false	transversion	non-CpG	544	0	0	30
downstream_gene_variant	CCG	C	A	0	72	false	false	transversion	non-CpG	780	0	0	30
downstream_gene_variant	CCG	C	A	0	72	false	false	transversion	non-CpG	1000	0	0	30
downstream_gene_variant	CCG	C	A	0	72	false	false	transversion	non-CpG	1738	0	0	30
downstream_gene_variant	CCG	C	A	0	72	false	false	transversion	non-CpG	2000	0	0	30
downstream_gene_variant	CCG	C	A	0	72	false	false	transversion	non-CpG	4359	2	2	30
downstream_gene_variant	CCG	C	A	0	72	false	false	transversion	non-CpG	5000	2	2	30
downstream_gene_variant	CCG	C	A	0	72	false	false	transversion	non-CpG	7718	2	2	30
downstream_gene_variant	CCG	C	A	0	72	false	false	transversion	non-CpG	10000	2	2	30
downstream_gene_variant	CCG	C	A	0	72	false	false	transversion	non-CpG	15000	2	2	30
downstream_gene_variant	CCG	C	A	0	72	false	false	transversion	non-CpG	15708	2	2	30
downstream_gene_variant	CCG	C	A	0	74	false	false	transversion	non-CpG	10	0	0	31
downstream_gene_variant	CCG	C	A	0	74	false	false	transversion	non-CpG	20	0	0	31
downstream_gene_variant	CCG	C	A	0	74	false	false	transversion	non-CpG	50	0	0	31
downstream_gene_variant	CCG	C	A	0	74	false	false	transversion	non-CpG	100	0	0	31
downstream_gene_variant	CCG	C	A	0	74	false	false	transversion	non-CpG	145	0	0	31
downstream_gene_variant	CCG	C	A	0	74	false	false	transversion	non-CpG	200	0	0	31
downstream_gene_variant	CCG	C	A	0	74	false	false	transversion	non-CpG	424	0	0	31
downstream_gene_variant	CCG	C	A	0	74	false	false	transversion	non-CpG	500	0	0	31
downstream_gene_variant	CCG	C	A	0	74	false	false	transversion	non-CpG	544	0	0	31
downstream_gene_variant	CCG	C	A	0	74	false	false	transversion	non-CpG	780	0	0	31
downstream_gene_variant	CCG	C	A	0	74	false	false	transversion	non-CpG	1000	0	0	31
downstream_gene_variant	CCG	C	A	0	74	false	false	transversion	non-CpG	1738	0	0	31
downstream_gene_variant	CCG	C	A	0	74	false	false	transversion	non-CpG	2000	0	0	31
downstream_gene_variant	CCG	C	A	0	74	false	false	transversion	non-CpG	4359	0	0	31
downstream_gene_variant	CCG	C	A	0	74	false	false	transversion	non-CpG	5000	0	0	31
downstream_gene_variant	CCG	C	A	0	74	false	false	transversion	non-CpG	7718	1	1	31
downstream_gene_variant	CCG	C	A	0	74	false	false	transversion	non-CpG	10000	1	1	31
downstream_gene_variant	CCG	C	A	0	74	false	false	transversion	non-CpG	15000	1	1	31
downstream_gene_variant	CCG	C	A	0	74	false	false	transversion	non-CpG	15708	1	1	31
downstream_gene_variant	CCG	C	A	0	100	false	false	transversion	non-CpG	10	0	1	514
downstream_gene_variant	CCG	C	A	0	100	false	false	transversion	non-CpG	20	0	1	514
downstream_gene_variant	CCG	C	A	0	100	false	false	transversion	non-CpG	50	0	1	514
downstream_gene_variant	CCG	C	A	0	100	false	false	transversion	non-CpG	100	0	1	514
downstream_gene_variant	CCG	C	A	0	100	false	false	transversion	non-CpG	145	0	1	514
downstream_gene_variant	CCG	C	A	0	100	false	false	transversion	non-CpG	200	0	1	514
downstream_gene_variant	CCG	C	A	0	100	false	false	transversion	non-CpG	424	0	1	514
downstream_gene_variant	CCG	C	A	0	100	false	false	transversion	non-CpG	500	0	1	514
downstream_gene_variant	CCG	C	A	0	100	false	false	transversion	non-CpG	544	0	1	514
downstream_gene_variant	CCG	C	A	0	100	false	false	transversion	non-CpG	780	0	1	514
downstream_gene_variant	CCG	C	A	0	100	false	false	transversion	non-CpG	1000	0	1	514
downstream_gene_variant	CCG	C	A	0	100	false	false	transversion	non-CpG	1738	0	1	514
downstream_gene_variant	CCG	C	A	0	100	false	false	transversion	non-CpG	2000	0	1	514
downstream_gene_variant	CCG	C	A	0	100	false	false	transversion	non-CpG	4359	0	1	514
downstream_gene_variant	CCG	C	A	0	100	false	false	transversion	non-CpG	5000	0	1	514
downstream_gene_variant	CCG	C	A	0	100	false	false	transversion	non-CpG	7718	0	1	514
downstream_gene_variant	CCG	C	A	0	100	false	false	transversion	non-CpG	10000	0	1	514
downstream_gene_variant	CCG	C	A	0	100	false	false	transversion	non-CpG	15000	0	1	514
downstream_gene_variant	CCG	C	A	0	100	false	false	transversion	non-CpG	15708	0	1	514
downstream_gene_variant	CCG	C	G	0	0	false	false	transversion	non-CpG	10	0	0	14874
downstream_gene_variant	CCG	C	G	0	0	false	false	transversion	non-CpG	20	0	0	14874
downstream_gene_variant	CCG	C	G	0	0	false	false	transversion	non-CpG	50	0	0	14874
downstream_gene_variant	CCG	C	G	0	0	false	false	transversion	non-CpG	100	0	0	14874
downstream_gene_variant	CCG	C	G	0	0	false	false	transversion	non-CpG	145	0	0	14874
downstream_gene_variant	CCG	C	G	0	0	false	false	transversion	non-CpG	200	0	0	14874
downstream_gene_variant	CCG	C	G	0	0	false	false	transversion	non-CpG	424	0	0	14874
downstream_gene_variant	CCG	C	G	0	0	false	false	transversion	non-CpG	500	0	0	14874
downstream_gene_variant	CCG	C	G	0	0	false	false	transversion	non-CpG	544	0	0	14874
downstream_gene_variant	CCG	C	G	0	0	false	false	transversion	non-CpG	780	0	0	14874
downstream_gene_variant	CCG	C	G	0	0	false	false	transversion	non-CpG	1000	0	0	14874
downstream_gene_variant	CCG	C	G	0	0	false	false	transversion	non-CpG	1738	0	1	14874
downstream_gene_variant	CCG	C	G	0	0	false	false	transversion	non-CpG	2000	0	1	14874
downstream_gene_variant	CCG	C	G	0	0	false	false	transversion	non-CpG	4359	0	1	14874
downstream_gene_variant	CCG	C	G	0	0	false	false	transversion	non-CpG	5000	0	1	14874
downstream_gene_variant	CCG	C	G	0	0	false	false	transversion	non-CpG	7718	0	1	14874
downstream_gene_variant	CCG	C	G	0	0	false	false	transversion	non-CpG	10000	0	1	14874
downstream_gene_variant	CCG	C	G	0	0	false	false	transversion	non-CpG	15000	0	1	14874
downstream_gene_variant	CCG	C	G	0	0	false	false	transversion	non-CpG	15708	0	1	14874
downstream_gene_variant	CCG	C	G	0	2	false	false	transversion	non-CpG	10	0	0	1813
downstream_gene_variant	CCG	C	G	0	2	false	false	transversion	non-CpG	20	0	0	1813
downstream_gene_variant	CCG	C	G	0	2	false	false	transversion	non-CpG	50	0	0	1813
downstream_gene_variant	CCG	C	G	0	2	false	false	transversion	non-CpG	100	1	1	1813
downstream_gene_variant	CCG	C	G	0	2	false	false	transversion	non-CpG	145	1	1	1813
downstream_gene_variant	CCG	C	G	0	2	false	false	transversion	non-CpG	200	1	1	1813
downstream_gene_variant	CCG	C	G	0	2	false	false	transversion	non-CpG	424	1	1	1813
downstream_gene_variant	CCG	C	G	0	2	false	false	transversion	non-CpG	500	1	1	1813
downstream_gene_variant	CCG	C	G	0	2	false	false	transversion	non-CpG	544	1	1	1813
downstream_gene_variant	CCG	C	G	0	2	false	false	transversion	non-CpG	780	1	1	1813
downstream_gene_variant	CCG	C	G	0	2	false	false	transversion	non-CpG	1000	0	1	1813
downstream_gene_variant	CCG	C	G	0	2	false	false	transversion	non-CpG	1738	0	1	1813
downstream_gene_variant	CCG	C	G	0	2	false	false	transversion	non-CpG	2000	0	1	1813
downstream_gene_variant	CCG	C	G	0	2	false	false	transversion	non-CpG	4359	0	1	1813
downstream_gene_variant	CCG	C	G	0	2	false	false	transversion	non-CpG	5000	0	1	1813
downstream_gene_variant	CCG	C	G	0	2	false	false	transversion	non-CpG	7718	0	1	1813
downstream_gene_variant	CCG	C	G	0	2	false	false	transversion	non-CpG	10000	0	1	1813
downstream_gene_variant	CCG	C	G	0	2	false	false	transversion	non-CpG	15000	0	1	1813
downstream_gene_variant	CCG	C	G	0	2	false	false	transversion	non-CpG	15708	0	1	1813
downstream_gene_variant	CCG	C	G	0	3	false	false	transversion	non-CpG	10	0	0	1727
downstream_gene_variant	CCG	C	G	0	3	false	false	transversion	non-CpG	20	0	0	1727
downstream_gene_variant	CCG	C	G	0	3	false	false	transversion	non-CpG	50	0	0	1727
downstream_gene_variant	CCG	C	G	0	3	false	false	transversion	non-CpG	100	0	0	1727
downstream_gene_variant	CCG	C	G	0	3	false	false	transversion	non-CpG	145	0	0	1727
downstream_gene_variant	CCG	C	G	0	3	false	false	transversion	non-CpG	200	0	0	1727
downstream_gene_variant	CCG	C	G	0	3	false	false	transversion	non-CpG	424	0	0	1727
downstream_gene_variant	CCG	C	G	0	3	false	false	transversion	non-CpG	500	0	0	1727
downstream_gene_variant	CCG	C	G	0	3	false	false	transversion	non-CpG	544	0	0	1727
downstream_gene_variant	CCG	C	G	0	3	false	false	transversion	non-CpG	780	0	0	1727
downstream_gene_variant	CCG	C	G	0	3	false	false	transversion	non-CpG	1000	0	0	1727
downstream_gene_variant	CCG	C	G	0	3	false	false	transversion	non-CpG	1738	0	1	1727
downstream_gene_variant	CCG	C	G	0	3	false	false	transversion	non-CpG	2000	0	1	1727
downstream_gene_variant	CCG	C	G	0	3	false	false	transversion	non-CpG	4359	0	1	1727
downstream_gene_variant	CCG	C	G	0	3	false	false	transversion	non-CpG	5000	0	1	1727
downstream_gene_variant	CCG	C	G	0	3	false	false	transversion	non-CpG	7718	0	1	1727
downstream_gene_variant	CCG	C	G	0	3	false	false	transversion	non-CpG	10000	0	1	1727
downstream_gene_variant	CCG	C	G	0	3	false	false	transversion	non-CpG	15000	0	1	1727
downstream_gene_variant	CCG	C	G	0	3	false	false	transversion	non-CpG	15708	0	1	1727
downstream_gene_variant	CCG	C	G	0	4	false	false	transversion	non-CpG	10	0	0	1622
downstream_gene_variant	CCG	C	G	0	4	false	false	transversion	non-CpG	20	0	0	1622
downstream_gene_variant	CCG	C	G	0	4	false	false	transversion	non-CpG	50	0	0	1622
downstream_gene_variant	CCG	C	G	0	4	false	false	transversion	non-CpG	100	0	0	1622
downstream_gene_variant	CCG	C	G	0	4	false	false	transversion	non-CpG	145	0	0	1622
downstream_gene_variant	CCG	C	G	0	4	false	false	transversion	non-CpG	200	0	0	1622
downstream_gene_variant	CCG	C	G	0	4	false	false	transversion	non-CpG	424	0	0	1622
downstream_gene_variant	CCG	C	G	0	4	false	false	transversion	non-CpG	500	0	0	1622
downstream_gene_variant	CCG	C	G	0	4	false	false	transversion	non-CpG	544	0	0	1622
downstream_gene_variant	CCG	C	G	0	4	false	false	transversion	non-CpG	780	0	0	1622
downstream_gene_variant	CCG	C	G	0	4	false	false	transversion	non-CpG	1000	0	0	1622
downstream_gene_variant	CCG	C	G	0	4	false	false	transversion	non-CpG	1738	0	0	1622
downstream_gene_variant	CCG	C	G	0	4	false	false	transversion	non-CpG	2000	0	0	1622
downstream_gene_variant	CCG	C	G	0	4	false	false	transversion	non-CpG	4359	1	1	1622
downstream_gene_variant	CCG	C	G	0	4	false	false	transversion	non-CpG	5000	1	1	1622
downstream_gene_variant	CCG	C	G	0	4	false	false	transversion	non-CpG	7718	1	1	1622
downstream_gene_variant	CCG	C	G	0	4	false	false	transversion	non-CpG	10000	1	1	1622
downstream_gene_variant	CCG	C	G	0	4	false	false	transversion	non-CpG	15000	1	1	1622
downstream_gene_variant	CCG	C	G	0	4	false	false	transversion	non-CpG	15708	1	1	1622
downstream_gene_variant	CCG	C	G	0	13	false	false	transversion	non-CpG	10	0	0	2104
downstream_gene_variant	CCG	C	G	0	13	false	false	transversion	non-CpG	20	0	0	2104
downstream_gene_variant	CCG	C	G	0	13	false	false	transversion	non-CpG	50	0	0	2104
downstream_gene_variant	CCG	C	G	0	13	false	false	transversion	non-CpG	100	0	0	2104
downstream_gene_variant	CCG	C	G	0	13	false	false	transversion	non-CpG	145	0	0	2104
downstream_gene_variant	CCG	C	G	0	13	false	false	transversion	non-CpG	200	1	1	2104
downstream_gene_variant	CCG	C	G	0	13	false	false	transversion	non-CpG	424	0	1	2104
downstream_gene_variant	CCG	C	G	0	13	false	false	transversion	non-CpG	500	0	1	2104
downstream_gene_variant	CCG	C	G	0	13	false	false	transversion	non-CpG	544	0	1	2104
downstream_gene_variant	CCG	C	G	0	13	false	false	transversion	non-CpG	780	0	1	2104
downstream_gene_variant	CCG	C	G	0	13	false	false	transversion	non-CpG	1000	1	2	2104
downstream_gene_variant	CCG	C	G	0	13	false	false	transversion	non-CpG	1738	1	2	2104
downstream_gene_variant	CCG	C	G	0	13	false	false	transversion	non-CpG	2000	1	2	2104
downstream_gene_variant	CCG	C	G	0	13	false	false	transversion	non-CpG	4359	2	3	2104
downstream_gene_variant	CCG	C	G	0	13	false	false	transversion	non-CpG	5000	2	3	2104
downstream_gene_variant	CCG	C	G	0	13	false	false	transversion	non-CpG	7718	2	3	2104
downstream_gene_variant	CCG	C	G	0	13	false	false	transversion	non-CpG	10000	3	4	2104
downstream_gene_variant	CCG	C	G	0	13	false	false	transversion	non-CpG	15000	1	5	2104
downstream_gene_variant	CCG	C	G	0	13	false	false	transversion	non-CpG	15708	1	5	2104
downstream_gene_variant	CCG	C	G	0	14	false	false	transversion	non-CpG	10	0	1	2647
downstream_gene_variant	CCG	C	G	0	14	false	false	transversion	non-CpG	20	0	1	2647
downstream_gene_variant	CCG	C	G	0	14	false	false	transversion	non-CpG	50	1	2	2647
downstream_gene_variant	CCG	C	G	0	14	false	false	transversion	non-CpG	100	1	2	2647
downstream_gene_variant	CCG	C	G	0	14	false	false	transversion	non-CpG	145	1	2	2647
downstream_gene_variant	CCG	C	G	0	14	false	false	transversion	non-CpG	200	1	2	2647
downstream_gene_variant	CCG	C	G	0	14	false	false	transversion	non-CpG	424	2	3	2647
downstream_gene_variant	CCG	C	G	0	14	false	false	transversion	non-CpG	500	2	3	2647
downstream_gene_variant	CCG	C	G	0	14	false	false	transversion	non-CpG	544	2	3	2647
downstream_gene_variant	CCG	C	G	0	14	false	false	transversion	non-CpG	780	4	5	2647
downstream_gene_variant	CCG	C	G	0	14	false	false	transversion	non-CpG	1000	4	5	2647
downstream_gene_variant	CCG	C	G	0	14	false	false	transversion	non-CpG	1738	5	7	2647
downstream_gene_variant	CCG	C	G	0	14	false	false	transversion	non-CpG	2000	5	7	2647
downstream_gene_variant	CCG	C	G	0	14	false	false	transversion	non-CpG	4359	5	11	2647
downstream_gene_variant	CCG	C	G	0	14	false	false	transversion	non-CpG	5000	6	12	2647
downstream_gene_variant	CCG	C	G	0	14	false	false	transversion	non-CpG	7718	8	15	2647
downstream_gene_variant	CCG	C	G	0	14	false	false	transversion	non-CpG	10000	9	18	2647
downstream_gene_variant	CCG	C	G	0	14	false	false	transversion	non-CpG	15000	10	20	2647
downstream_gene_variant	CCG	C	G	0	14	false	false	transversion	non-CpG	15708	10	20	2647
downstream_gene_variant	CCG	C	G	0	15	false	false	transversion	non-CpG	10	1	1	3206
downstream_gene_variant	CCG	C	G	0	15	false	false	transversion	non-CpG	20	1	2	3206
downstream_gene_variant	CCG	C	G	0	15	false	false	transversion	non-CpG	50	2	3	3206
downstream_gene_variant	CCG	C	G	0	15	false	false	transversion	non-CpG	100	1	3	3206
downstream_gene_variant	CCG	C	G	0	15	false	false	transversion	non-CpG	145	1	3	3206
downstream_gene_variant	CCG	C	G	0	15	false	false	transversion	non-CpG	200	1	3	3206
downstream_gene_variant	CCG	C	G	0	15	false	false	transversion	non-CpG	424	2	4	3206
downstream_gene_variant	CCG	C	G	0	15	false	false	transversion	non-CpG	500	3	6	3206
downstream_gene_variant	CCG	C	G	0	15	false	false	transversion	non-CpG	544	4	7	3206
downstream_gene_variant	CCG	C	G	0	15	false	false	transversion	non-CpG	780	3	7	3206
downstream_gene_variant	CCG	C	G	0	15	false	false	transversion	non-CpG	1000	4	8	3206
downstream_gene_variant	CCG	C	G	0	15	false	false	transversion	non-CpG	1738	5	11	3206
downstream_gene_variant	CCG	C	G	0	15	false	false	transversion	non-CpG	2000	7	13	3206
downstream_gene_variant	CCG	C	G	0	15	false	false	transversion	non-CpG	4359	9	17	3206
downstream_gene_variant	CCG	C	G	0	15	false	false	transversion	non-CpG	5000	10	19	3206
downstream_gene_variant	CCG	C	G	0	15	false	false	transversion	non-CpG	7718	15	25	3206
downstream_gene_variant	CCG	C	G	0	15	false	false	transversion	non-CpG	10000	17	29	3206
downstream_gene_variant	CCG	C	G	0	15	false	false	transversion	non-CpG	15000	22	39	3206
downstream_gene_variant	CCG	C	G	0	15	false	false	transversion	non-CpG	15708	22	39	3206
downstream_gene_variant	CCG	C	G	0	16	false	false	transversion	non-CpG	10	1	1	4137
downstream_gene_variant	CCG	C	G	0	16	false	false	transversion	non-CpG	20	0	2	4137
downstream_gene_variant	CCG	C	G	0	16	false	false	transversion	non-CpG	50	0	2	4137
downstream_gene_variant	CCG	C	G	0	16	false	false	transversion	non-CpG	100	5	7	4137
downstream_gene_variant	CCG	C	G	0	16	false	false	transversion	non-CpG	145	7	10	4137
downstream_gene_variant	CCG	C	G	0	16	false	false	transversion	non-CpG	200	5	11	4137
downstream_gene_variant	CCG	C	G	0	16	false	false	transversion	non-CpG	424	6	15	4137
downstream_gene_variant	CCG	C	G	0	16	false	false	transversion	non-CpG	500	6	16	4137
downstream_gene_variant	CCG	C	G	0	16	false	false	transversion	non-CpG	544	7	17	4137
downstream_gene_variant	CCG	C	G	0	16	false	false	transversion	non-CpG	780	5	19	4137
downstream_gene_variant	CCG	C	G	0	16	false	false	transversion	non-CpG	1000	6	20	4137
downstream_gene_variant	CCG	C	G	0	16	false	false	transversion	non-CpG	1738	11	28	4137
downstream_gene_variant	CCG	C	G	0	16	false	false	transversion	non-CpG	2000	12	31	4137
downstream_gene_variant	CCG	C	G	0	16	false	false	transversion	non-CpG	4359	20	46	4137
downstream_gene_variant	CCG	C	G	0	16	false	false	transversion	non-CpG	5000	20	49	4137
downstream_gene_variant	CCG	C	G	0	16	false	false	transversion	non-CpG	7718	33	64	4137
downstream_gene_variant	CCG	C	G	0	16	false	false	transversion	non-CpG	10000	37	70	4137
downstream_gene_variant	CCG	C	G	0	16	false	false	transversion	non-CpG	15000	46	89	4137
downstream_gene_variant	CCG	C	G	0	16	false	false	transversion	non-CpG	15708	47	92	4137
downstream_gene_variant	CCG	C	G	0	17	false	false	transversion	non-CpG	10	0	5	5281
downstream_gene_variant	CCG	C	G	0	17	false	false	transversion	non-CpG	20	3	9	5281
downstream_gene_variant	CCG	C	G	0	17	false	false	transversion	non-CpG	50	3	13	5281
downstream_gene_variant	CCG	C	G	0	17	false	false	transversion	non-CpG	100	7	19	5281
downstream_gene_variant	CCG	C	G	0	17	false	false	transversion	non-CpG	145	8	20	5281
downstream_gene_variant	CCG	C	G	0	17	false	false	transversion	non-CpG	200	8	22	5281
downstream_gene_variant	CCG	C	G	0	17	false	false	transversion	non-CpG	424	14	30	5281
downstream_gene_variant	CCG	C	G	0	17	false	false	transversion	non-CpG	500	15	31	5281
downstream_gene_variant	CCG	C	G	0	17	false	false	transversion	non-CpG	544	17	33	5281
downstream_gene_variant	CCG	C	G	0	17	false	false	transversion	non-CpG	780	21	39	5281
downstream_gene_variant	CCG	C	G	0	17	false	false	transversion	non-CpG	1000	20	41	5281
downstream_gene_variant	CCG	C	G	0	17	false	false	transversion	non-CpG	1738	26	49	5281
downstream_gene_variant	CCG	C	G	0	17	false	false	transversion	non-CpG	2000	27	50	5281
downstream_gene_variant	CCG	C	G	0	17	false	false	transversion	non-CpG	4359	38	71	5281
downstream_gene_variant	CCG	C	G	0	17	false	false	transversion	non-CpG	5000	39	75	5281
downstream_gene_variant	CCG	C	G	0	17	false	false	transversion	non-CpG	7718	43	87	5281
downstream_gene_variant	CCG	C	G	0	17	false	false	transversion	non-CpG	10000	44	95	5281
downstream_gene_variant	CCG	C	G	0	17	false	false	transversion	non-CpG	15000	65	123	5281
downstream_gene_variant	CCG	C	G	0	17	false	false	transversion	non-CpG	15708	70	128	5281
downstream_gene_variant	CCG	C	G	0	18	false	false	transversion	non-CpG	10	2	6	7272
downstream_gene_variant	CCG	C	G	0	18	false	false	transversion	non-CpG	20	3	9	7272
downstream_gene_variant	CCG	C	G	0	18	false	false	transversion	non-CpG	50	4	12	7272
downstream_gene_variant	CCG	C	G	0	18	false	false	transversion	non-CpG	100	4	14	7272
downstream_gene_variant	CCG	C	G	0	18	false	false	transversion	non-CpG	145	8	20	7272
downstream_gene_variant	CCG	C	G	0	18	false	false	transversion	non-CpG	200	9	22	7272
downstream_gene_variant	CCG	C	G	0	18	false	false	transversion	non-CpG	424	12	29	7272
downstream_gene_variant	CCG	C	G	0	18	false	false	transversion	non-CpG	500	16	33	7272
downstream_gene_variant	CCG	C	G	0	18	false	false	transversion	non-CpG	544	15	33	7272
downstream_gene_variant	CCG	C	G	0	18	false	false	transversion	non-CpG	780	19	39	7272
downstream_gene_variant	CCG	C	G	0	18	false	false	transversion	non-CpG	1000	22	46	7272
downstream_gene_variant	CCG	C	G	0	18	false	false	transversion	non-CpG	1738	33	65	7272
downstream_gene_variant	CCG	C	G	0	18	false	false	transversion	non-CpG	2000	30	67	7272
downstream_gene_variant	CCG	C	G	0	18	false	false	transversion	non-CpG	4359	54	102	7272
downstream_gene_variant	CCG	C	G	0	18	false	false	transversion	non-CpG	5000	56	106	7272
downstream_gene_variant	CCG	C	G	0	18	false	false	transversion	non-CpG	7718	67	130	7272
downstream_gene_variant	CCG	C	G	0	18	false	false	transversion	non-CpG	10000	74	151	7272
downstream_gene_variant	CCG	C	G	0	18	false	false	transversion	non-CpG	15000	97	188	7272
downstream_gene_variant	CCG	C	G	0	18	false	false	transversion	non-CpG	15708	100	192	7272
downstream_gene_variant	CCG	C	G	0	19	false	false	transversion	non-CpG	10	9	19	11799
downstream_gene_variant	CCG	C	G	0	19	false	false	transversion	non-CpG	20	9	25	11799
downstream_gene_variant	CCG	C	G	0	19	false	false	transversion	non-CpG	50	14	35	11799
downstream_gene_variant	CCG	C	G	0	19	false	false	transversion	non-CpG	100	12	39	11799
downstream_gene_variant	CCG	C	G	0	19	false	false	transversion	non-CpG	145	18	46	11799
downstream_gene_variant	CCG	C	G	0	19	false	false	transversion	non-CpG	200	13	48	11799
downstream_gene_variant	CCG	C	G	0	19	false	false	transversion	non-CpG	424	21	66	11799
downstream_gene_variant	CCG	C	G	0	19	false	false	transversion	non-CpG	500	22	69	11799
downstream_gene_variant	CCG	C	G	0	19	false	false	transversion	non-CpG	544	25	72	11799
downstream_gene_variant	CCG	C	G	0	19	false	false	transversion	non-CpG	780	31	83	11799
downstream_gene_variant	CCG	C	G	0	19	false	false	transversion	non-CpG	1000	34	89	11799
downstream_gene_variant	CCG	C	G	0	19	false	false	transversion	non-CpG	1738	46	113	11799
downstream_gene_variant	CCG	C	G	0	19	false	false	transversion	non-CpG	2000	51	122	11799
downstream_gene_variant	CCG	C	G	0	19	false	false	transversion	non-CpG	4359	85	182	11799
downstream_gene_variant	CCG	C	G	0	19	false	false	transversion	non-CpG	5000	90	193	11799
downstream_gene_variant	CCG	C	G	0	19	false	false	transversion	non-CpG	7718	131	251	11799
downstream_gene_variant	CCG	C	G	0	19	false	false	transversion	non-CpG	10000	141	274	11799
downstream_gene_variant	CCG	C	G	0	19	false	false	transversion	non-CpG	15000	161	325	11799
downstream_gene_variant	CCG	C	G	0	19	false	false	transversion	non-CpG	15708	164	333	11799
downstream_gene_variant	CCG	C	G	0	20	false	false	transversion	non-CpG	10	3	9	15583
downstream_gene_variant	CCG	C	G	0	20	false	false	transversion	non-CpG	20	5	17	15583
downstream_gene_variant	CCG	C	G	0	20	false	false	transversion	non-CpG	50	12	28	15583
downstream_gene_variant	CCG	C	G	0	20	false	false	transversion	non-CpG	100	17	35	15583
downstream_gene_variant	CCG	C	G	0	20	false	false	transversion	non-CpG	145	20	40	15583
downstream_gene_variant	CCG	C	G	0	20	false	false	transversion	non-CpG	200	19	49	15583
downstream_gene_variant	CCG	C	G	0	20	false	false	transversion	non-CpG	424	30	76	15583
downstream_gene_variant	CCG	C	G	0	20	false	false	transversion	non-CpG	500	32	81	15583
downstream_gene_variant	CCG	C	G	0	20	false	false	transversion	non-CpG	544	33	83	15583
downstream_gene_variant	CCG	C	G	0	20	false	false	transversion	non-CpG	780	42	95	15583
downstream_gene_variant	CCG	C	G	0	20	false	false	transversion	non-CpG	1000	48	107	15583
downstream_gene_variant	CCG	C	G	0	20	false	false	transversion	non-CpG	1738	63	143	15583
downstream_gene_variant	CCG	C	G	0	20	false	false	transversion	non-CpG	2000	64	151	15583
downstream_gene_variant	CCG	C	G	0	20	false	false	transversion	non-CpG	4359	118	229	15583
downstream_gene_variant	CCG	C	G	0	20	false	false	transversion	non-CpG	5000	115	239	15583
downstream_gene_variant	CCG	C	G	0	20	false	false	transversion	non-CpG	7718	153	297	15583
downstream_gene_variant	CCG	C	G	0	20	false	false	transversion	non-CpG	10000	176	341	15583
downstream_gene_variant	CCG	C	G	0	20	false	false	transversion	non-CpG	15000	228	439	15583
downstream_gene_variant	CCG	C	G	0	20	false	false	transversion	non-CpG	15708	239	453	15583
downstream_gene_variant	CCG	C	G	0	21	false	false	transversion	non-CpG	10	3	13	11186
downstream_gene_variant	CCG	C	G	0	21	false	false	transversion	non-CpG	20	6	16	11186
downstream_gene_variant	CCG	C	G	0	21	false	false	transversion	non-CpG	50	7	22	11186
downstream_gene_variant	CCG	C	G	0	21	false	false	transversion	non-CpG	100	5	23	11186
downstream_gene_variant	CCG	C	G	0	21	false	false	transversion	non-CpG	145	8	26	11186
downstream_gene_variant	CCG	C	G	0	21	false	false	transversion	non-CpG	200	16	35	11186
downstream_gene_variant	CCG	C	G	0	21	false	false	transversion	non-CpG	424	25	54	11186
downstream_gene_variant	CCG	C	G	0	21	false	false	transversion	non-CpG	500	26	59	11186
downstream_gene_variant	CCG	C	G	0	21	false	false	transversion	non-CpG	544	30	64	11186
downstream_gene_variant	CCG	C	G	0	21	false	false	transversion	non-CpG	780	35	75	11186
downstream_gene_variant	CCG	C	G	0	21	false	false	transversion	non-CpG	1000	35	81	11186
downstream_gene_variant	CCG	C	G	0	21	false	false	transversion	non-CpG	1738	56	107	11186
downstream_gene_variant	CCG	C	G	0	21	false	false	transversion	non-CpG	2000	57	113	11186
downstream_gene_variant	CCG	C	G	0	21	false	false	transversion	non-CpG	4359	97	166	11186
downstream_gene_variant	CCG	C	G	0	21	false	false	transversion	non-CpG	5000	101	178	11186
downstream_gene_variant	CCG	C	G	0	21	false	false	transversion	non-CpG	7718	126	220	11186
downstream_gene_variant	CCG	C	G	0	21	false	false	transversion	non-CpG	10000	143	252	11186
downstream_gene_variant	CCG	C	G	0	21	false	false	transversion	non-CpG	15000	177	325	11186
downstream_gene_variant	CCG	C	G	0	21	false	false	transversion	non-CpG	15708	182	335	11186
downstream_gene_variant	CCG	C	G	0	22	false	false	transversion	non-CpG	10	3	16	10979
downstream_gene_variant	CCG	C	G	0	22	false	false	transversion	non-CpG	20	7	23	10979
downstream_gene_variant	CCG	C	G	0	22	false	false	transversion	non-CpG	50	10	36	10979
downstream_gene_variant	CCG	C	G	0	22	false	false	transversion	non-CpG	100	11	42	10979
downstream_gene_variant	CCG	C	G	0	22	false	false	transversion	non-CpG	145	14	47	10979
downstream_gene_variant	CCG	C	G	0	22	false	false	transversion	non-CpG	200	20	57	10979
downstream_gene_variant	CCG	C	G	0	22	false	false	transversion	non-CpG	424	28	74	10979
downstream_gene_variant	CCG	C	G	0	22	false	false	transversion	non-CpG	500	33	79	10979
downstream_gene_variant	CCG	C	G	0	22	false	false	transversion	non-CpG	544	36	83	10979
downstream_gene_variant	CCG	C	G	0	22	false	false	transversion	non-CpG	780	46	98	10979
downstream_gene_variant	CCG	C	G	0	22	false	false	transversion	non-CpG	1000	49	107	10979
downstream_gene_variant	CCG	C	G	0	22	false	false	transversion	non-CpG	1738	58	131	10979
downstream_gene_variant	CCG	C	G	0	22	false	false	transversion	non-CpG	2000	62	140	10979
downstream_gene_variant	CCG	C	G	0	22	false	false	transversion	non-CpG	4359	96	205	10979
downstream_gene_variant	CCG	C	G	0	22	false	false	transversion	non-CpG	5000	106	220	10979
downstream_gene_variant	CCG	C	G	0	22	false	false	transversion	non-CpG	7718	138	274	10979
downstream_gene_variant	CCG	C	G	0	22	false	false	transversion	non-CpG	10000	157	313	10979
downstream_gene_variant	CCG	C	G	0	22	false	false	transversion	non-CpG	15000	190	378	10979
downstream_gene_variant	CCG	C	G	0	22	false	false	transversion	non-CpG	15708	191	383	10979
downstream_gene_variant	CCG	C	G	0	23	false	false	transversion	non-CpG	10	3	18	13392
downstream_gene_variant	CCG	C	G	0	23	false	false	transversion	non-CpG	20	6	23	13392
downstream_gene_variant	CCG	C	G	0	23	false	false	transversion	non-CpG	50	13	35	13392
downstream_gene_variant	CCG	C	G	0	23	false	false	transversion	non-CpG	100	18	46	13392
downstream_gene_variant	CCG	C	G	0	23	false	false	transversion	non-CpG	145	23	52	13392
downstream_gene_variant	CCG	C	G	0	23	false	false	transversion	non-CpG	200	22	57	13392
downstream_gene_variant	CCG	C	G	0	23	false	false	transversion	non-CpG	424	33	76	13392
downstream_gene_variant	CCG	C	G	0	23	false	false	transversion	non-CpG	500	32	81	13392
downstream_gene_variant	CCG	C	G	0	23	false	false	transversion	non-CpG	544	32	82	13392
downstream_gene_variant	CCG	C	G	0	23	false	false	transversion	non-CpG	780	39	96	13392
downstream_gene_variant	CCG	C	G	0	23	false	false	transversion	non-CpG	1000	49	109	13392
downstream_gene_variant	CCG	C	G	0	23	false	false	transversion	non-CpG	1738	76	149	13392
downstream_gene_variant	CCG	C	G	0	23	false	false	transversion	non-CpG	2000	74	153	13392
downstream_gene_variant	CCG	C	G	0	23	false	false	transversion	non-CpG	4359	112	223	13392
downstream_gene_variant	CCG	C	G	0	23	false	false	transversion	non-CpG	5000	123	241	13392
downstream_gene_variant	CCG	C	G	0	23	false	false	transversion	non-CpG	7718	162	306	13392
downstream_gene_variant	CCG	C	G	0	23	false	false	transversion	non-CpG	10000	175	345	13392
downstream_gene_variant	CCG	C	G	0	23	false	false	transversion	non-CpG	15000	207	415	13392
downstream_gene_variant	CCG	C	G	0	23	false	false	transversion	non-CpG	15708	215	426	13392
downstream_gene_variant	CCG	C	G	0	24	false	false	transversion	non-CpG	10	7	18	16835
downstream_gene_variant	CCG	C	G	0	24	false	false	transversion	non-CpG	20	11	25	16835
downstream_gene_variant	CCG	C	G	0	24	false	false	transversion	non-CpG	50	14	43	16835
downstream_gene_variant	CCG	C	G	0	24	false	false	transversion	non-CpG	100	22	60	16835
downstream_gene_variant	CCG	C	G	0	24	false	false	transversion	non-CpG	145	21	64	16835
downstream_gene_variant	CCG	C	G	0	24	false	false	transversion	non-CpG	200	22	69	16835
downstream_gene_variant	CCG	C	G	0	24	false	false	transversion	non-CpG	424	28	84	16835
downstream_gene_variant	CCG	C	G	0	24	false	false	transversion	non-CpG	500	33	92	16835
downstream_gene_variant	CCG	C	G	0	24	false	false	transversion	non-CpG	544	33	95	16835
downstream_gene_variant	CCG	C	G	0	24	false	false	transversion	non-CpG	780	49	117	16835
downstream_gene_variant	CCG	C	G	0	24	false	false	transversion	non-CpG	1000	58	132	16835
downstream_gene_variant	CCG	C	G	0	24	false	false	transversion	non-CpG	1738	90	183	16835
downstream_gene_variant	CCG	C	G	0	24	false	false	transversion	non-CpG	2000	101	201	16835
downstream_gene_variant	CCG	C	G	0	24	false	false	transversion	non-CpG	4359	155	284	16835
downstream_gene_variant	CCG	C	G	0	24	false	false	transversion	non-CpG	5000	169	309	16835
downstream_gene_variant	CCG	C	G	0	24	false	false	transversion	non-CpG	7718	219	393	16835
downstream_gene_variant	CCG	C	G	0	24	false	false	transversion	non-CpG	10000	261	453	16835
downstream_gene_variant	CCG	C	G	0	24	false	false	transversion	non-CpG	15000	307	564	16835
downstream_gene_variant	CCG	C	G	0	24	false	false	transversion	non-CpG	15708	311	578	16835
downstream_gene_variant	CCG	C	G	0	25	false	false	transversion	non-CpG	10	24	47	21819
downstream_gene_variant	CCG	C	G	0	25	false	false	transversion	non-CpG	20	29	62	21819
downstream_gene_variant	CCG	C	G	0	25	false	false	transversion	non-CpG	50	35	88	21819
downstream_gene_variant	CCG	C	G	0	25	false	false	transversion	non-CpG	100	35	111	21819
downstream_gene_variant	CCG	C	G	0	25	false	false	transversion	non-CpG	145	36	121	21819
downstream_gene_variant	CCG	C	G	0	25	false	false	transversion	non-CpG	200	43	134	21819
downstream_gene_variant	CCG	C	G	0	25	false	false	transversion	non-CpG	424	54	165	21819
downstream_gene_variant	CCG	C	G	0	25	false	false	transversion	non-CpG	500	58	177	21819
downstream_gene_variant	CCG	C	G	0	25	false	false	transversion	non-CpG	544	56	180	21819
downstream_gene_variant	CCG	C	G	0	25	false	false	transversion	non-CpG	780	66	199	21819
downstream_gene_variant	CCG	C	G	0	25	false	false	transversion	non-CpG	1000	73	216	21819
downstream_gene_variant	CCG	C	G	0	25	false	false	transversion	non-CpG	1738	100	266	21819
downstream_gene_variant	CCG	C	G	0	25	false	false	transversion	non-CpG	2000	105	281	21819
downstream_gene_variant	CCG	C	G	0	25	false	false	transversion	non-CpG	4359	182	398	21819
downstream_gene_variant	CCG	C	G	0	25	false	false	transversion	non-CpG	5000	193	421	21819
downstream_gene_variant	CCG	C	G	0	25	false	false	transversion	non-CpG	7718	233	508	21819
downstream_gene_variant	CCG	C	G	0	25	false	false	transversion	non-CpG	10000	288	591	21819
downstream_gene_variant	CCG	C	G	0	25	false	false	transversion	non-CpG	15000	384	746	21819
downstream_gene_variant	CCG	C	G	0	25	false	false	transversion	non-CpG	15708	399	767	21819
downstream_gene_variant	CCG	C	G	0	26	false	false	transversion	non-CpG	10	19	54	27521
downstream_gene_variant	CCG	C	G	0	26	false	false	transversion	non-CpG	20	35	81	27521
downstream_gene_variant	CCG	C	G	0	26	false	false	transversion	non-CpG	50	31	101	27521
downstream_gene_variant	CCG	C	G	0	26	false	false	transversion	non-CpG	100	31	119	27521
downstream_gene_variant	CCG	C	G	0	26	false	false	transversion	non-CpG	145	44	138	27521
downstream_gene_variant	CCG	C	G	0	26	false	false	transversion	non-CpG	200	48	153	27521
downstream_gene_variant	CCG	C	G	0	26	false	false	transversion	non-CpG	424	58	181	27521
downstream_gene_variant	CCG	C	G	0	26	false	false	transversion	non-CpG	500	60	188	27521
downstream_gene_variant	CCG	C	G	0	26	false	false	transversion	non-CpG	544	67	197	27521
downstream_gene_variant	CCG	C	G	0	26	false	false	transversion	non-CpG	780	81	227	27521
downstream_gene_variant	CCG	C	G	0	26	false	false	transversion	non-CpG	1000	95	255	27521
downstream_gene_variant	CCG	C	G	0	26	false	false	transversion	non-CpG	1738	130	318	27521
downstream_gene_variant	CCG	C	G	0	26	false	false	transversion	non-CpG	2000	137	334	27521
downstream_gene_variant	CCG	C	G	0	26	false	false	transversion	non-CpG	4359	251	519	27521
downstream_gene_variant	CCG	C	G	0	26	false	false	transversion	non-CpG	5000	284	569	27521
downstream_gene_variant	CCG	C	G	0	26	false	false	transversion	non-CpG	7718	372	714	27521
downstream_gene_variant	CCG	C	G	0	26	false	false	transversion	non-CpG	10000	437	828	27521
downstream_gene_variant	CCG	C	G	0	26	false	false	transversion	non-CpG	15000	541	1022	27521
downstream_gene_variant	CCG	C	G	0	26	false	false	transversion	non-CpG	15708	542	1035	27521
downstream_gene_variant	CCG	C	G	0	27	false	false	transversion	non-CpG	10	12	58	36641
downstream_gene_variant	CCG	C	G	0	27	false	false	transversion	non-CpG	20	25	79	36641
downstream_gene_variant	CCG	C	G	0	27	false	false	transversion	non-CpG	50	30	100	36641
downstream_gene_variant	CCG	C	G	0	27	false	false	transversion	non-CpG	100	42	126	36641
downstream_gene_variant	CCG	C	G	0	27	false	false	transversion	non-CpG	145	51	139	36641
downstream_gene_variant	CCG	C	G	0	27	false	false	transversion	non-CpG	200	59	162	36641
downstream_gene_variant	CCG	C	G	0	27	false	false	transversion	non-CpG	424	77	217	36641
downstream_gene_variant	CCG	C	G	0	27	false	false	transversion	non-CpG	500	77	226	36641
downstream_gene_variant	CCG	C	G	0	27	false	false	transversion	non-CpG	544	85	240	36641
downstream_gene_variant	CCG	C	G	0	27	false	false	transversion	non-CpG	780	104	278	36641
downstream_gene_variant	CCG	C	G	0	27	false	false	transversion	non-CpG	1000	132	314	36641
downstream_gene_variant	CCG	C	G	0	27	false	false	transversion	non-CpG	1738	187	410	36641
downstream_gene_variant	CCG	C	G	0	27	false	false	transversion	non-CpG	2000	211	440	36641
downstream_gene_variant	CCG	C	G	0	27	false	false	transversion	non-CpG	4359	357	668	36641
downstream_gene_variant	CCG	C	G	0	27	false	false	transversion	non-CpG	5000	387	723	36641
downstream_gene_variant	CCG	C	G	0	27	false	false	transversion	non-CpG	7718	498	895	36641
downstream_gene_variant	CCG	C	G	0	27	false	false	transversion	non-CpG	10000	578	1034	36641
downstream_gene_variant	CCG	C	G	0	27	false	false	transversion	non-CpG	15000	676	1247	36641
downstream_gene_variant	CCG	C	G	0	27	false	false	transversion	non-CpG	15708	693	1277	36641
downstream_gene_variant	CCG	C	G	0	28	false	false	transversion	non-CpG	10	27	106	51202
downstream_gene_variant	CCG	C	G	0	28	false	false	transversion	non-CpG	20	37	135	51202
downstream_gene_variant	CCG	C	G	0	28	false	false	transversion	non-CpG	50	66	190	51202
downstream_gene_variant	CCG	C	G	0	28	false	false	transversion	non-CpG	100	90	241	51202
downstream_gene_variant	CCG	C	G	0	28	false	false	transversion	non-CpG	145	98	260	51202
downstream_gene_variant	CCG	C	G	0	28	false	false	transversion	non-CpG	200	92	279	51202
downstream_gene_variant	CCG	C	G	0	28	false	false	transversion	non-CpG	424	132	366	51202
downstream_gene_variant	CCG	C	G	0	28	false	false	transversion	non-CpG	500	153	400	51202
downstream_gene_variant	CCG	C	G	0	28	false	false	transversion	non-CpG	544	157	411	51202
downstream_gene_variant	CCG	C	G	0	28	false	false	transversion	non-CpG	780	190	469	51202
downstream_gene_variant	CCG	C	G	0	28	false	false	transversion	non-CpG	1000	212	512	51202
downstream_gene_variant	CCG	C	G	0	28	false	false	transversion	non-CpG	1738	296	650	51202
downstream_gene_variant	CCG	C	G	0	28	false	false	transversion	non-CpG	2000	322	694	51202
downstream_gene_variant	CCG	C	G	0	28	false	false	transversion	non-CpG	4359	517	1004	51202
downstream_gene_variant	CCG	C	G	0	28	false	false	transversion	non-CpG	5000	544	1063	51202
downstream_gene_variant	CCG	C	G	0	28	false	false	transversion	non-CpG	7718	693	1312	51202
downstream_gene_variant	CCG	C	G	0	28	false	false	transversion	non-CpG	10000	787	1491	51202
downstream_gene_variant	CCG	C	G	0	28	false	false	transversion	non-CpG	15000	1015	1875	51202
downstream_gene_variant	CCG	C	G	0	28	false	false	transversion	non-CpG	15708	1044	1920	51202
downstream_gene_variant	CCG	C	G	0	29	false	false	transversion	non-CpG	10	35	124	79698
downstream_gene_variant	CCG	C	G	0	29	false	false	transversion	non-CpG	20	60	166	79698
downstream_gene_variant	CCG	C	G	0	29	false	false	transversion	non-CpG	50	79	232	79698
downstream_gene_variant	CCG	C	G	0	29	false	false	transversion	non-CpG	100	102	294	79698
downstream_gene_variant	CCG	C	G	0	29	false	false	transversion	non-CpG	145	116	325	79698
downstream_gene_variant	CCG	C	G	0	29	false	false	transversion	non-CpG	200	138	371	79698
downstream_gene_variant	CCG	C	G	0	29	false	false	transversion	non-CpG	424	183	484	79698
downstream_gene_variant	CCG	C	G	0	29	false	false	transversion	non-CpG	500	197	522	79698
downstream_gene_variant	CCG	C	G	0	29	false	false	transversion	non-CpG	544	202	539	79698
downstream_gene_variant	CCG	C	G	0	29	false	false	transversion	non-CpG	780	245	623	79698
downstream_gene_variant	CCG	C	G	0	29	false	false	transversion	non-CpG	1000	269	673	79698
downstream_gene_variant	CCG	C	G	0	29	false	false	transversion	non-CpG	1738	412	881	79698
downstream_gene_variant	CCG	C	G	0	29	false	false	transversion	non-CpG	2000	461	953	79698
downstream_gene_variant	CCG	C	G	0	29	false	false	transversion	non-CpG	4359	742	1398	79698
downstream_gene_variant	CCG	C	G	0	29	false	false	transversion	non-CpG	5000	803	1505	79698
downstream_gene_variant	CCG	C	G	0	29	false	false	transversion	non-CpG	7718	1059	1897	79698
downstream_gene_variant	CCG	C	G	0	29	false	false	transversion	non-CpG	10000	1229	2199	79698
downstream_gene_variant	CCG	C	G	0	29	false	false	transversion	non-CpG	15000	1552	2780	79698
downstream_gene_variant	CCG	C	G	0	29	false	false	transversion	non-CpG	15708	1585	2846	79698
downstream_gene_variant	CCG	C	G	0	30	false	false	transversion	non-CpG	10	75	203	123813
downstream_gene_variant	CCG	C	G	0	30	false	false	transversion	non-CpG	20	103	273	123813
downstream_gene_variant	CCG	C	G	0	30	false	false	transversion	non-CpG	50	138	381	123813
downstream_gene_variant	CCG	C	G	0	30	false	false	transversion	non-CpG	100	155	469	123813
downstream_gene_variant	CCG	C	G	0	30	false	false	transversion	non-CpG	145	190	520	123813
downstream_gene_variant	CCG	C	G	0	30	false	false	transversion	non-CpG	200	206	589	123813
downstream_gene_variant	CCG	C	G	0	30	false	false	transversion	non-CpG	424	317	805	123813
downstream_gene_variant	CCG	C	G	0	30	false	false	transversion	non-CpG	500	345	859	123813
downstream_gene_variant	CCG	C	G	0	30	false	false	transversion	non-CpG	544	365	894	123813
downstream_gene_variant	CCG	C	G	0	30	false	false	transversion	non-CpG	780	424	1035	123813
downstream_gene_variant	CCG	C	G	0	30	false	false	transversion	non-CpG	1000	482	1140	123813
downstream_gene_variant	CCG	C	G	0	30	false	false	transversion	non-CpG	1738	670	1463	123813
downstream_gene_variant	CCG	C	G	0	30	false	false	transversion	non-CpG	2000	741	1586	123813
downstream_gene_variant	CCG	C	G	0	30	false	false	transversion	non-CpG	4359	1225	2348	123813
downstream_gene_variant	CCG	C	G	0	30	false	false	transversion	non-CpG	5000	1326	2522	123813
downstream_gene_variant	CCG	C	G	0	30	false	false	transversion	non-CpG	7718	1707	3161	123813
downstream_gene_variant	CCG	C	G	0	30	false	false	transversion	non-CpG	10000	1957	3623	123813
downstream_gene_variant	CCG	C	G	0	30	false	false	transversion	non-CpG	15000	2460	4511	123813
downstream_gene_variant	CCG	C	G	0	30	false	false	transversion	non-CpG	15708	2518	4622	123813
downstream_gene_variant	CCG	C	G	0	31	false	false	transversion	non-CpG	10	74	240	141357
downstream_gene_variant	CCG	C	G	0	31	false	false	transversion	non-CpG	20	100	309	141357
downstream_gene_variant	CCG	C	G	0	31	false	false	transversion	non-CpG	50	145	426	141357
downstream_gene_variant	CCG	C	G	0	31	false	false	transversion	non-CpG	100	172	515	141357
downstream_gene_variant	CCG	C	G	0	31	false	false	transversion	non-CpG	145	188	571	141357
downstream_gene_variant	CCG	C	G	0	31	false	false	transversion	non-CpG	200	225	659	141357
downstream_gene_variant	CCG	C	G	0	31	false	false	transversion	non-CpG	424	335	887	141357
downstream_gene_variant	CCG	C	G	0	31	false	false	transversion	non-CpG	500	376	954	141357
downstream_gene_variant	CCG	C	G	0	31	false	false	transversion	non-CpG	544	396	997	141357
downstream_gene_variant	CCG	C	G	0	31	false	false	transversion	non-CpG	780	500	1176	141357
downstream_gene_variant	CCG	C	G	0	31	false	false	transversion	non-CpG	1000	575	1306	141357
downstream_gene_variant	CCG	C	G	0	31	false	false	transversion	non-CpG	1738	800	1688	141357
downstream_gene_variant	CCG	C	G	0	31	false	false	transversion	non-CpG	2000	857	1789	141357
downstream_gene_variant	CCG	C	G	0	31	false	false	transversion	non-CpG	4359	1394	2652	141357
downstream_gene_variant	CCG	C	G	0	31	false	false	transversion	non-CpG	5000	1505	2855	141357
downstream_gene_variant	CCG	C	G	0	31	false	false	transversion	non-CpG	7718	1891	3553	141357
downstream_gene_variant	CCG	C	G	0	31	false	false	transversion	non-CpG	10000	2206	4093	141357
downstream_gene_variant	CCG	C	G	0	31	false	false	transversion	non-CpG	15000	2857	5170	141357
downstream_gene_variant	CCG	C	G	0	31	false	false	transversion	non-CpG	15708	2910	5288	141357
downstream_gene_variant	CCG	C	G	0	32	false	false	transversion	non-CpG	10	41	144	92717
downstream_gene_variant	CCG	C	G	0	32	false	false	transversion	non-CpG	20	71	189	92717
downstream_gene_variant	CCG	C	G	0	32	false	false	transversion	non-CpG	50	85	258	92717
downstream_gene_variant	CCG	C	G	0	32	false	false	transversion	non-CpG	100	111	327	92717
downstream_gene_variant	CCG	C	G	0	32	false	false	transversion	non-CpG	145	126	357	92717
downstream_gene_variant	CCG	C	G	0	32	false	false	transversion	non-CpG	200	143	412	92717
downstream_gene_variant	CCG	C	G	0	32	false	false	transversion	non-CpG	424	216	568	92717
downstream_gene_variant	CCG	C	G	0	32	false	false	transversion	non-CpG	500	228	606	92717
downstream_gene_variant	CCG	C	G	0	32	false	false	transversion	non-CpG	544	235	626	92717
downstream_gene_variant	CCG	C	G	0	32	false	false	transversion	non-CpG	780	282	718	92717
downstream_gene_variant	CCG	C	G	0	32	false	false	transversion	non-CpG	1000	325	795	92717
downstream_gene_variant	CCG	C	G	0	32	false	false	transversion	non-CpG	1738	461	1015	92717
downstream_gene_variant	CCG	C	G	0	32	false	false	transversion	non-CpG	2000	520	1097	92717
downstream_gene_variant	CCG	C	G	0	32	false	false	transversion	non-CpG	4359	855	1601	92717
downstream_gene_variant	CCG	C	G	0	32	false	false	transversion	non-CpG	5000	940	1738	92717
downstream_gene_variant	CCG	C	G	0	32	false	false	transversion	non-CpG	7718	1256	2235	92717
downstream_gene_variant	CCG	C	G	0	32	false	false	transversion	non-CpG	10000	1443	2555	92717
downstream_gene_variant	CCG	C	G	0	32	false	false	transversion	non-CpG	15000	1835	3235	92717
downstream_gene_variant	CCG	C	G	0	32	false	false	transversion	non-CpG	15708	1899	3331	92717
downstream_gene_variant	CCG	C	G	0	33	false	false	transversion	non-CpG	10	15	55	32114
downstream_gene_variant	CCG	C	G	0	33	false	false	transversion	non-CpG	20	23	73	32114
downstream_gene_variant	CCG	C	G	0	33	false	false	transversion	non-CpG	50	26	94	32114
downstream_gene_variant	CCG	C	G	0	33	false	false	transversion	non-CpG	100	29	110	32114
downstream_gene_variant	CCG	C	G	0	33	false	false	transversion	non-CpG	145	43	129	32114
downstream_gene_variant	CCG	C	G	0	33	false	false	transversion	non-CpG	200	52	149	32114
downstream_gene_variant	CCG	C	G	0	33	false	false	transversion	non-CpG	424	85	206	32114
downstream_gene_variant	CCG	C	G	0	33	false	false	transversion	non-CpG	500	93	225	32114
downstream_gene_variant	CCG	C	G	0	33	false	false	transversion	non-CpG	544	99	233	32114
downstream_gene_variant	CCG	C	G	0	33	false	false	transversion	non-CpG	780	116	273	32114
downstream_gene_variant	CCG	C	G	0	33	false	false	transversion	non-CpG	1000	137	307	32114
downstream_gene_variant	CCG	C	G	0	33	false	false	transversion	non-CpG	1738	183	388	32114
downstream_gene_variant	CCG	C	G	0	33	false	false	transversion	non-CpG	2000	207	418	32114
downstream_gene_variant	CCG	C	G	0	33	false	false	transversion	non-CpG	4359	332	621	32114
downstream_gene_variant	CCG	C	G	0	33	false	false	transversion	non-CpG	5000	348	657	32114
downstream_gene_variant	CCG	C	G	0	33	false	false	transversion	non-CpG	7718	465	843	32114
downstream_gene_variant	CCG	C	G	0	33	false	false	transversion	non-CpG	10000	522	954	32114
downstream_gene_variant	CCG	C	G	0	33	false	false	transversion	non-CpG	15000	659	1219	32114
downstream_gene_variant	CCG	C	G	0	33	false	false	transversion	non-CpG	15708	667	1240	32114
downstream_gene_variant	CCG	C	G	0	34	false	false	transversion	non-CpG	10	6	18	6941
downstream_gene_variant	CCG	C	G	0	34	false	false	transversion	non-CpG	20	4	18	6941
downstream_gene_variant	CCG	C	G	0	34	false	false	transversion	non-CpG	50	6	24	6941
downstream_gene_variant	CCG	C	G	0	34	false	false	transversion	non-CpG	100	9	29	6941
downstream_gene_variant	CCG	C	G	0	34	false	false	transversion	non-CpG	145	13	33	6941
downstream_gene_variant	CCG	C	G	0	34	false	false	transversion	non-CpG	200	14	40	6941
downstream_gene_variant	CCG	C	G	0	34	false	false	transversion	non-CpG	424	19	53	6941
downstream_gene_variant	CCG	C	G	0	34	false	false	transversion	non-CpG	500	24	58	6941
downstream_gene_variant	CCG	C	G	0	34	false	false	transversion	non-CpG	544	26	60	6941
downstream_gene_variant	CCG	C	G	0	34	false	false	transversion	non-CpG	780	27	63	6941
downstream_gene_variant	CCG	C	G	0	34	false	false	transversion	non-CpG	1000	28	67	6941
downstream_gene_variant	CCG	C	G	0	34	false	false	transversion	non-CpG	1738	42	87	6941
downstream_gene_variant	CCG	C	G	0	34	false	false	transversion	non-CpG	2000	44	90	6941
downstream_gene_variant	CCG	C	G	0	34	false	false	transversion	non-CpG	4359	68	129	6941
downstream_gene_variant	CCG	C	G	0	34	false	false	transversion	non-CpG	5000	70	136	6941
downstream_gene_variant	CCG	C	G	0	34	false	false	transversion	non-CpG	7718	75	162	6941
downstream_gene_variant	CCG	C	G	0	34	false	false	transversion	non-CpG	10000	97	192	6941
downstream_gene_variant	CCG	C	G	0	34	false	false	transversion	non-CpG	15000	124	238	6941
downstream_gene_variant	CCG	C	G	0	34	false	false	transversion	non-CpG	15708	124	242	6941
downstream_gene_variant	CCG	C	G	0	35	false	false	transversion	non-CpG	10	0	0	1351
downstream_gene_variant	CCG	C	G	0	35	false	false	transversion	non-CpG	20	2	2	1351
downstream_gene_variant	CCG	C	G	0	35	false	false	transversion	non-CpG	50	1	2	1351
downstream_gene_variant	CCG	C	G	0	35	false	false	transversion	non-CpG	100	1	3	1351
downstream_gene_variant	CCG	C	G	0	35	false	false	transversion	non-CpG	145	2	4	1351
downstream_gene_variant	CCG	C	G	0	35	false	false	transversion	non-CpG	200	2	5	1351
downstream_gene_variant	CCG	C	G	0	35	false	false	transversion	non-CpG	424	3	9	1351
downstream_gene_variant	CCG	C	G	0	35	false	false	transversion	non-CpG	500	3	9	1351
downstream_gene_variant	CCG	C	G	0	35	false	false	transversion	non-CpG	544	3	9	1351
downstream_gene_variant	CCG	C	G	0	35	false	false	transversion	non-CpG	780	4	10	1351
downstream_gene_variant	CCG	C	G	0	35	false	false	transversion	non-CpG	1000	3	10	1351
downstream_gene_variant	CCG	C	G	0	35	false	false	transversion	non-CpG	1738	4	11	1351
downstream_gene_variant	CCG	C	G	0	35	false	false	transversion	non-CpG	2000	4	11	1351
downstream_gene_variant	CCG	C	G	0	35	false	false	transversion	non-CpG	4359	9	20	1351
downstream_gene_variant	CCG	C	G	0	35	false	false	transversion	non-CpG	5000	11	22	1351
downstream_gene_variant	CCG	C	G	0	35	false	false	transversion	non-CpG	7718	17	28	1351
downstream_gene_variant	CCG	C	G	0	35	false	false	transversion	non-CpG	10000	22	33	1351
downstream_gene_variant	CCG	C	G	0	35	false	false	transversion	non-CpG	15000	22	40	1351
downstream_gene_variant	CCG	C	G	0	35	false	false	transversion	non-CpG	15708	23	41	1351
downstream_gene_variant	CCG	C	G	0	36	false	false	transversion	non-CpG	10	0	1	609
downstream_gene_variant	CCG	C	G	0	36	false	false	transversion	non-CpG	20	0	1	609
downstream_gene_variant	CCG	C	G	0	36	false	false	transversion	non-CpG	50	0	1	609
downstream_gene_variant	CCG	C	G	0	36	false	false	transversion	non-CpG	100	0	1	609
downstream_gene_variant	CCG	C	G	0	36	false	false	transversion	non-CpG	145	0	1	609
downstream_gene_variant	CCG	C	G	0	36	false	false	transversion	non-CpG	200	0	1	609
downstream_gene_variant	CCG	C	G	0	36	false	false	transversion	non-CpG	424	2	5	609
downstream_gene_variant	CCG	C	G	0	36	false	false	transversion	non-CpG	500	1	5	609
downstream_gene_variant	CCG	C	G	0	36	false	false	transversion	non-CpG	544	1	5	609
downstream_gene_variant	CCG	C	G	0	36	false	false	transversion	non-CpG	780	2	6	609
downstream_gene_variant	CCG	C	G	0	36	false	false	transversion	non-CpG	1000	3	7	609
downstream_gene_variant	CCG	C	G	0	36	false	false	transversion	non-CpG	1738	4	8	609
downstream_gene_variant	CCG	C	G	0	36	false	false	transversion	non-CpG	2000	5	9	609
downstream_gene_variant	CCG	C	G	0	36	false	false	transversion	non-CpG	4359	7	12	609
downstream_gene_variant	CCG	C	G	0	36	false	false	transversion	non-CpG	5000	8	13	609
downstream_gene_variant	CCG	C	G	0	36	false	false	transversion	non-CpG	7718	9	14	609
downstream_gene_variant	CCG	C	G	0	36	false	false	transversion	non-CpG	10000	11	17	609
downstream_gene_variant	CCG	C	G	0	36	false	false	transversion	non-CpG	15000	13	20	609
downstream_gene_variant	CCG	C	G	0	36	false	false	transversion	non-CpG	15708	13	20	609
downstream_gene_variant	CCG	C	G	0	37	false	false	transversion	non-CpG	10	0	1	445
downstream_gene_variant	CCG	C	G	0	37	false	false	transversion	non-CpG	20	0	1	445
downstream_gene_variant	CCG	C	G	0	37	false	false	transversion	non-CpG	50	1	2	445
downstream_gene_variant	CCG	C	G	0	37	false	false	transversion	non-CpG	100	1	2	445
downstream_gene_variant	CCG	C	G	0	37	false	false	transversion	non-CpG	145	1	2	445
downstream_gene_variant	CCG	C	G	0	37	false	false	transversion	non-CpG	200	1	2	445
downstream_gene_variant	CCG	C	G	0	37	false	false	transversion	non-CpG	424	1	2	445
downstream_gene_variant	CCG	C	G	0	37	false	false	transversion	non-CpG	500	1	2	445
downstream_gene_variant	CCG	C	G	0	37	false	false	transversion	non-CpG	544	1	2	445
downstream_gene_variant	CCG	C	G	0	37	false	false	transversion	non-CpG	780	3	4	445
downstream_gene_variant	CCG	C	G	0	37	false	false	transversion	non-CpG	1000	3	4	445
downstream_gene_variant	CCG	C	G	0	37	false	false	transversion	non-CpG	1738	2	4	445
downstream_gene_variant	CCG	C	G	0	37	false	false	transversion	non-CpG	2000	2	4	445
downstream_gene_variant	CCG	C	G	0	37	false	false	transversion	non-CpG	4359	3	6	445
downstream_gene_variant	CCG	C	G	0	37	false	false	transversion	non-CpG	5000	4	7	445
downstream_gene_variant	CCG	C	G	0	37	false	false	transversion	non-CpG	7718	5	8	445
downstream_gene_variant	CCG	C	G	0	37	false	false	transversion	non-CpG	10000	6	9	445
downstream_gene_variant	CCG	C	G	0	37	false	false	transversion	non-CpG	15000	9	13	445
downstream_gene_variant	CCG	C	G	0	37	false	false	transversion	non-CpG	15708	9	13	445
downstream_gene_variant	CCG	C	G	0	38	false	false	transversion	non-CpG	10	0	1	412
downstream_gene_variant	CCG	C	G	0	38	false	false	transversion	non-CpG	20	0	1	412
downstream_gene_variant	CCG	C	G	0	38	false	false	transversion	non-CpG	50	0	1	412
downstream_gene_variant	CCG	C	G	0	38	false	false	transversion	non-CpG	100	0	1	412
downstream_gene_variant	CCG	C	G	0	38	false	false	transversion	non-CpG	145	1	2	412
downstream_gene_variant	CCG	C	G	0	38	false	false	transversion	non-CpG	200	2	3	412
downstream_gene_variant	CCG	C	G	0	38	false	false	transversion	non-CpG	424	1	3	412
downstream_gene_variant	CCG	C	G	0	38	false	false	transversion	non-CpG	500	1	3	412
downstream_gene_variant	CCG	C	G	0	38	false	false	transversion	non-CpG	544	1	3	412
downstream_gene_variant	CCG	C	G	0	38	false	false	transversion	non-CpG	780	1	3	412
downstream_gene_variant	CCG	C	G	0	38	false	false	transversion	non-CpG	1000	1	3	412
downstream_gene_variant	CCG	C	G	0	38	false	false	transversion	non-CpG	1738	1	3	412
downstream_gene_variant	CCG	C	G	0	38	false	false	transversion	non-CpG	2000	2	4	412
downstream_gene_variant	CCG	C	G	0	38	false	false	transversion	non-CpG	4359	2	5	412
downstream_gene_variant	CCG	C	G	0	38	false	false	transversion	non-CpG	5000	2	5	412
downstream_gene_variant	CCG	C	G	0	38	false	false	transversion	non-CpG	7718	3	6	412
downstream_gene_variant	CCG	C	G	0	38	false	false	transversion	non-CpG	10000	3	7	412
downstream_gene_variant	CCG	C	G	0	38	false	false	transversion	non-CpG	15000	3	7	412
downstream_gene_variant	CCG	C	G	0	38	false	false	transversion	non-CpG	15708	3	7	412
downstream_gene_variant	CCG	C	G	0	39	false	false	transversion	non-CpG	10	0	0	389
downstream_gene_variant	CCG	C	G	0	39	false	false	transversion	non-CpG	20	0	0	389
downstream_gene_variant	CCG	C	G	0	39	false	false	transversion	non-CpG	50	0	0	389
downstream_gene_variant	CCG	C	G	0	39	false	false	transversion	non-CpG	100	0	0	389
downstream_gene_variant	CCG	C	G	0	39	false	false	transversion	non-CpG	145	1	1	389
downstream_gene_variant	CCG	C	G	0	39	false	false	transversion	non-CpG	200	1	1	389
downstream_gene_variant	CCG	C	G	0	39	false	false	transversion	non-CpG	424	1	1	389
downstream_gene_variant	CCG	C	G	0	39	false	false	transversion	non-CpG	500	1	1	389
downstream_gene_variant	CCG	C	G	0	39	false	false	transversion	non-CpG	544	0	1	389
downstream_gene_variant	CCG	C	G	0	39	false	false	transversion	non-CpG	780	0	1	389
downstream_gene_variant	CCG	C	G	0	39	false	false	transversion	non-CpG	1000	0	1	389
downstream_gene_variant	CCG	C	G	0	39	false	false	transversion	non-CpG	1738	0	2	389
downstream_gene_variant	CCG	C	G	0	39	false	false	transversion	non-CpG	2000	0	2	389
downstream_gene_variant	CCG	C	G	0	39	false	false	transversion	non-CpG	4359	1	3	389
downstream_gene_variant	CCG	C	G	0	39	false	false	transversion	non-CpG	5000	1	3	389
downstream_gene_variant	CCG	C	G	0	39	false	false	transversion	non-CpG	7718	3	6	389
downstream_gene_variant	CCG	C	G	0	39	false	false	transversion	non-CpG	10000	3	7	389
downstream_gene_variant	CCG	C	G	0	39	false	false	transversion	non-CpG	15000	3	8	389
downstream_gene_variant	CCG	C	G	0	39	false	false	transversion	non-CpG	15708	3	8	389
downstream_gene_variant	CCG	C	G	0	40	false	false	transversion	non-CpG	10	0	0	315
downstream_gene_variant	CCG	C	G	0	40	false	false	transversion	non-CpG	20	0	0	315
downstream_gene_variant	CCG	C	G	0	40	false	false	transversion	non-CpG	50	0	0	315
downstream_gene_variant	CCG	C	G	0	40	false	false	transversion	non-CpG	100	0	0	315
downstream_gene_variant	CCG	C	G	0	40	false	false	transversion	non-CpG	145	1	1	315
downstream_gene_variant	CCG	C	G	0	40	false	false	transversion	non-CpG	200	1	1	315
downstream_gene_variant	CCG	C	G	0	40	false	false	transversion	non-CpG	424	0	1	315
downstream_gene_variant	CCG	C	G	0	40	false	false	transversion	non-CpG	500	0	1	315
downstream_gene_variant	CCG	C	G	0	40	false	false	transversion	non-CpG	544	0	1	315
downstream_gene_variant	CCG	C	G	0	40	false	false	transversion	non-CpG	780	0	1	315
downstream_gene_variant	CCG	C	G	0	40	false	false	transversion	non-CpG	1000	2	3	315
downstream_gene_variant	CCG	C	G	0	40	false	false	transversion	non-CpG	1738	2	3	315
downstream_gene_variant	CCG	C	G	0	40	false	false	transversion	non-CpG	2000	2	3	315
downstream_gene_variant	CCG	C	G	0	40	false	false	transversion	non-CpG	4359	3	4	315
downstream_gene_variant	CCG	C	G	0	40	false	false	transversion	non-CpG	5000	4	5	315
downstream_gene_variant	CCG	C	G	0	40	false	false	transversion	non-CpG	7718	2	5	315
downstream_gene_variant	CCG	C	G	0	40	false	false	transversion	non-CpG	10000	3	6	315
downstream_gene_variant	CCG	C	G	0	40	false	false	transversion	non-CpG	15000	5	8	315
downstream_gene_variant	CCG	C	G	0	40	false	false	transversion	non-CpG	15708	5	8	315
downstream_gene_variant	CCG	C	G	0	41	false	false	transversion	non-CpG	10	0	0	277
downstream_gene_variant	CCG	C	G	0	41	false	false	transversion	non-CpG	20	0	0	277
downstream_gene_variant	CCG	C	G	0	41	false	false	transversion	non-CpG	50	1	1	277
downstream_gene_variant	CCG	C	G	0	41	false	false	transversion	non-CpG	100	1	1	277
downstream_gene_variant	CCG	C	G	0	41	false	false	transversion	non-CpG	145	1	1	277
downstream_gene_variant	CCG	C	G	0	41	false	false	transversion	non-CpG	200	1	2	277
downstream_gene_variant	CCG	C	G	0	41	false	false	transversion	non-CpG	424	0	2	277
downstream_gene_variant	CCG	C	G	0	41	false	false	transversion	non-CpG	500	0	2	277
downstream_gene_variant	CCG	C	G	0	41	false	false	transversion	non-CpG	544	0	2	277
downstream_gene_variant	CCG	C	G	0	41	false	false	transversion	non-CpG	780	1	3	277
downstream_gene_variant	CCG	C	G	0	41	false	false	transversion	non-CpG	1000	2	4	277
downstream_gene_variant	CCG	C	G	0	41	false	false	transversion	non-CpG	1738	3	5	277
downstream_gene_variant	CCG	C	G	0	41	false	false	transversion	non-CpG	2000	3	5	277
downstream_gene_variant	CCG	C	G	0	41	false	false	transversion	non-CpG	4359	3	6	277
downstream_gene_variant	CCG	C	G	0	41	false	false	transversion	non-CpG	5000	5	8	277
downstream_gene_variant	CCG	C	G	0	41	false	false	transversion	non-CpG	7718	3	8	277
downstream_gene_variant	CCG	C	G	0	41	false	false	transversion	non-CpG	10000	2	8	277
downstream_gene_variant	CCG	C	G	0	41	false	false	transversion	non-CpG	15000	2	8	277
downstream_gene_variant	CCG	C	G	0	41	false	false	transversion	non-CpG	15708	2	8	277
downstream_gene_variant	CCG	C	G	0	42	false	false	transversion	non-CpG	10	0	0	207
downstream_gene_variant	CCG	C	G	0	42	false	false	transversion	non-CpG	20	0	0	207
downstream_gene_variant	CCG	C	G	0	42	false	false	transversion	non-CpG	50	0	0	207
downstream_gene_variant	CCG	C	G	0	42	false	false	transversion	non-CpG	100	0	0	207
downstream_gene_variant	CCG	C	G	0	42	false	false	transversion	non-CpG	145	0	0	207
downstream_gene_variant	CCG	C	G	0	42	false	false	transversion	non-CpG	200	0	0	207
downstream_gene_variant	CCG	C	G	0	42	false	false	transversion	non-CpG	424	0	0	207
downstream_gene_variant	CCG	C	G	0	42	false	false	transversion	non-CpG	500	0	0	207
downstream_gene_variant	CCG	C	G	0	42	false	false	transversion	non-CpG	544	0	0	207
downstream_gene_variant	CCG	C	G	0	42	false	false	transversion	non-CpG	780	0	0	207
downstream_gene_variant	CCG	C	G	0	42	false	false	transversion	non-CpG	1000	0	0	207
downstream_gene_variant	CCG	C	G	0	42	false	false	transversion	non-CpG	1738	2	2	207
downstream_gene_variant	CCG	C	G	0	42	false	false	transversion	non-CpG	2000	2	2	207
downstream_gene_variant	CCG	C	G	0	42	false	false	transversion	non-CpG	4359	2	3	207
downstream_gene_variant	CCG	C	G	0	42	false	false	transversion	non-CpG	5000	2	3	207
downstream_gene_variant	CCG	C	G	0	42	false	false	transversion	non-CpG	7718	3	4	207
downstream_gene_variant	CCG	C	G	0	42	false	false	transversion	non-CpG	10000	3	4	207
downstream_gene_variant	CCG	C	G	0	42	false	false	transversion	non-CpG	15000	2	4	207
downstream_gene_variant	CCG	C	G	0	42	false	false	transversion	non-CpG	15708	2	4	207
downstream_gene_variant	CCG	C	G	0	43	false	false	transversion	non-CpG	10	0	0	200
downstream_gene_variant	CCG	C	G	0	43	false	false	transversion	non-CpG	20	0	0	200
downstream_gene_variant	CCG	C	G	0	43	false	false	transversion	non-CpG	50	0	0	200
downstream_gene_variant	CCG	C	G	0	43	false	false	transversion	non-CpG	100	0	0	200
downstream_gene_variant	CCG	C	G	0	43	false	false	transversion	non-CpG	145	0	0	200
downstream_gene_variant	CCG	C	G	0	43	false	false	transversion	non-CpG	200	0	0	200
downstream_gene_variant	CCG	C	G	0	43	false	false	transversion	non-CpG	424	0	0	200
downstream_gene_variant	CCG	C	G	0	43	false	false	transversion	non-CpG	500	0	0	200
downstream_gene_variant	CCG	C	G	0	43	false	false	transversion	non-CpG	544	0	0	200
downstream_gene_variant	CCG	C	G	0	43	false	false	transversion	non-CpG	780	0	0	200
downstream_gene_variant	CCG	C	G	0	43	false	false	transversion	non-CpG	1000	0	0	200
downstream_gene_variant	CCG	C	G	0	43	false	false	transversion	non-CpG	1738	0	0	200
downstream_gene_variant	CCG	C	G	0	43	false	false	transversion	non-CpG	2000	0	0	200
downstream_gene_variant	CCG	C	G	0	43	false	false	transversion	non-CpG	4359	1	1	200
downstream_gene_variant	CCG	C	G	0	43	false	false	transversion	non-CpG	5000	1	1	200
downstream_gene_variant	CCG	C	G	0	43	false	false	transversion	non-CpG	7718	2	2	200
downstream_gene_variant	CCG	C	G	0	43	false	false	transversion	non-CpG	10000	3	4	200
downstream_gene_variant	CCG	C	G	0	43	false	false	transversion	non-CpG	15000	3	4	200
downstream_gene_variant	CCG	C	G	0	43	false	false	transversion	non-CpG	15708	3	4	200
downstream_gene_variant	CCG	C	G	0	44	false	false	transversion	non-CpG	10	0	0	216
downstream_gene_variant	CCG	C	G	0	44	false	false	transversion	non-CpG	20	0	0	216
downstream_gene_variant	CCG	C	G	0	44	false	false	transversion	non-CpG	50	0	0	216
downstream_gene_variant	CCG	C	G	0	44	false	false	transversion	non-CpG	100	0	0	216
downstream_gene_variant	CCG	C	G	0	44	false	false	transversion	non-CpG	145	0	0	216
downstream_gene_variant	CCG	C	G	0	44	false	false	transversion	non-CpG	200	0	0	216
downstream_gene_variant	CCG	C	G	0	44	false	false	transversion	non-CpG	424	0	0	216
downstream_gene_variant	CCG	C	G	0	44	false	false	transversion	non-CpG	500	0	0	216
downstream_gene_variant	CCG	C	G	0	44	false	false	transversion	non-CpG	544	0	0	216
downstream_gene_variant	CCG	C	G	0	44	false	false	transversion	non-CpG	780	0	0	216
downstream_gene_variant	CCG	C	G	0	44	false	false	transversion	non-CpG	1000	1	1	216
downstream_gene_variant	CCG	C	G	0	44	false	false	transversion	non-CpG	1738	1	1	216
downstream_gene_variant	CCG	C	G	0	44	false	false	transversion	non-CpG	2000	1	1	216
downstream_gene_variant	CCG	C	G	0	44	false	false	transversion	non-CpG	4359	2	2	216
downstream_gene_variant	CCG	C	G	0	44	false	false	transversion	non-CpG	5000	2	2	216
downstream_gene_variant	CCG	C	G	0	44	false	false	transversion	non-CpG	7718	2	2	216
downstream_gene_variant	CCG	C	G	0	44	false	false	transversion	non-CpG	10000	2	2	216
downstream_gene_variant	CCG	C	G	0	44	false	false	transversion	non-CpG	15000	4	4	216
downstream_gene_variant	CCG	C	G	0	44	false	false	transversion	non-CpG	15708	4	4	216
downstream_gene_variant	CCG	C	G	0	45	false	false	transversion	non-CpG	10	0	0	178
downstream_gene_variant	CCG	C	G	0	45	false	false	transversion	non-CpG	20	0	0	178
downstream_gene_variant	CCG	C	G	0	45	false	false	transversion	non-CpG	50	0	0	178
downstream_gene_variant	CCG	C	G	0	45	false	false	transversion	non-CpG	100	0	0	178
downstream_gene_variant	CCG	C	G	0	45	false	false	transversion	non-CpG	145	0	0	178
downstream_gene_variant	CCG	C	G	0	45	false	false	transversion	non-CpG	200	0	0	178
downstream_gene_variant	CCG	C	G	0	45	false	false	transversion	non-CpG	424	0	0	178
downstream_gene_variant	CCG	C	G	0	45	false	false	transversion	non-CpG	500	0	0	178
downstream_gene_variant	CCG	C	G	0	45	false	false	transversion	non-CpG	544	0	0	178
downstream_gene_variant	CCG	C	G	0	45	false	false	transversion	non-CpG	780	0	0	178
downstream_gene_variant	CCG	C	G	0	45	false	false	transversion	non-CpG	1000	0	0	178
downstream_gene_variant	CCG	C	G	0	45	false	false	transversion	non-CpG	1738	0	0	178
downstream_gene_variant	CCG	C	G	0	45	false	false	transversion	non-CpG	2000	0	0	178
downstream_gene_variant	CCG	C	G	0	45	false	false	transversion	non-CpG	4359	0	0	178
downstream_gene_variant	CCG	C	G	0	45	false	false	transversion	non-CpG	5000	0	0	178
downstream_gene_variant	CCG	C	G	0	45	false	false	transversion	non-CpG	7718	1	1	178
downstream_gene_variant	CCG	C	G	0	45	false	false	transversion	non-CpG	10000	1	1	178
downstream_gene_variant	CCG	C	G	0	45	false	false	transversion	non-CpG	15000	3	3	178
downstream_gene_variant	CCG	C	G	0	45	false	false	transversion	non-CpG	15708	3	3	178
downstream_gene_variant	CCG	C	G	0	46	false	false	transversion	non-CpG	10	0	0	194
downstream_gene_variant	CCG	C	G	0	46	false	false	transversion	non-CpG	20	0	0	194
downstream_gene_variant	CCG	C	G	0	46	false	false	transversion	non-CpG	50	0	0	194
downstream_gene_variant	CCG	C	G	0	46	false	false	transversion	non-CpG	100	0	0	194
downstream_gene_variant	CCG	C	G	0	46	false	false	transversion	non-CpG	145	0	0	194
downstream_gene_variant	CCG	C	G	0	46	false	false	transversion	non-CpG	200	0	0	194
downstream_gene_variant	CCG	C	G	0	46	false	false	transversion	non-CpG	424	0	0	194
downstream_gene_variant	CCG	C	G	0	46	false	false	transversion	non-CpG	500	0	0	194
downstream_gene_variant	CCG	C	G	0	46	false	false	transversion	non-CpG	544	0	0	194
downstream_gene_variant	CCG	C	G	0	46	false	false	transversion	non-CpG	780	0	0	194
downstream_gene_variant	CCG	C	G	0	46	false	false	transversion	non-CpG	1000	0	0	194
downstream_gene_variant	CCG	C	G	0	46	false	false	transversion	non-CpG	1738	0	0	194
downstream_gene_variant	CCG	C	G	0	46	false	false	transversion	non-CpG	2000	0	0	194
downstream_gene_variant	CCG	C	G	0	46	false	false	transversion	non-CpG	4359	1	1	194
downstream_gene_variant	CCG	C	G	0	46	false	false	transversion	non-CpG	5000	1	1	194
downstream_gene_variant	CCG	C	G	0	46	false	false	transversion	non-CpG	7718	1	1	194
downstream_gene_variant	CCG	C	G	0	46	false	false	transversion	non-CpG	10000	1	1	194
downstream_gene_variant	CCG	C	G	0	46	false	false	transversion	non-CpG	15000	2	2	194
downstream_gene_variant	CCG	C	G	0	46	false	false	transversion	non-CpG	15708	3	3	194
downstream_gene_variant	CCG	C	G	0	47	false	false	transversion	non-CpG	10	0	1	156
downstream_gene_variant	CCG	C	G	0	47	false	false	transversion	non-CpG	20	0	1	156
downstream_gene_variant	CCG	C	G	0	47	false	false	transversion	non-CpG	50	0	1	156
downstream_gene_variant	CCG	C	G	0	47	false	false	transversion	non-CpG	100	0	1	156
downstream_gene_variant	CCG	C	G	0	47	false	false	transversion	non-CpG	145	0	1	156
downstream_gene_variant	CCG	C	G	0	47	false	false	transversion	non-CpG	200	0	1	156
downstream_gene_variant	CCG	C	G	0	47	false	false	transversion	non-CpG	424	0	1	156
downstream_gene_variant	CCG	C	G	0	47	false	false	transversion	non-CpG	500	0	1	156
downstream_gene_variant	CCG	C	G	0	47	false	false	transversion	non-CpG	544	0	1	156
downstream_gene_variant	CCG	C	G	0	47	false	false	transversion	non-CpG	780	0	1	156
downstream_gene_variant	CCG	C	G	0	47	false	false	transversion	non-CpG	1000	0	1	156
downstream_gene_variant	CCG	C	G	0	47	false	false	transversion	non-CpG	1738	1	2	156
downstream_gene_variant	CCG	C	G	0	47	false	false	transversion	non-CpG	2000	1	2	156
downstream_gene_variant	CCG	C	G	0	47	false	false	transversion	non-CpG	4359	0	2	156
downstream_gene_variant	CCG	C	G	0	47	false	false	transversion	non-CpG	5000	0	2	156
downstream_gene_variant	CCG	C	G	0	47	false	false	transversion	non-CpG	7718	3	5	156
downstream_gene_variant	CCG	C	G	0	47	false	false	transversion	non-CpG	10000	2	5	156
downstream_gene_variant	CCG	C	G	0	47	false	false	transversion	non-CpG	15000	2	5	156
downstream_gene_variant	CCG	C	G	0	47	false	false	transversion	non-CpG	15708	2	5	156
downstream_gene_variant	CCG	C	G	0	48	false	false	transversion	non-CpG	10	0	0	157
downstream_gene_variant	CCG	C	G	0	48	false	false	transversion	non-CpG	20	0	0	157
downstream_gene_variant	CCG	C	G	0	48	false	false	transversion	non-CpG	50	0	0	157
downstream_gene_variant	CCG	C	G	0	48	false	false	transversion	non-CpG	100	0	0	157
downstream_gene_variant	CCG	C	G	0	48	false	false	transversion	non-CpG	145	0	0	157
downstream_gene_variant	CCG	C	G	0	48	false	false	transversion	non-CpG	200	0	0	157
downstream_gene_variant	CCG	C	G	0	48	false	false	transversion	non-CpG	424	0	0	157
downstream_gene_variant	CCG	C	G	0	48	false	false	transversion	non-CpG	500	1	1	157
downstream_gene_variant	CCG	C	G	0	48	false	false	transversion	non-CpG	544	1	1	157
downstream_gene_variant	CCG	C	G	0	48	false	false	transversion	non-CpG	780	1	1	157
downstream_gene_variant	CCG	C	G	0	48	false	false	transversion	non-CpG	1000	1	1	157
downstream_gene_variant	CCG	C	G	0	48	false	false	transversion	non-CpG	1738	1	1	157
downstream_gene_variant	CCG	C	G	0	48	false	false	transversion	non-CpG	2000	1	1	157
downstream_gene_variant	CCG	C	G	0	48	false	false	transversion	non-CpG	4359	1	1	157
downstream_gene_variant	CCG	C	G	0	48	false	false	transversion	non-CpG	5000	1	1	157
downstream_gene_variant	CCG	C	G	0	48	false	false	transversion	non-CpG	7718	0	1	157
downstream_gene_variant	CCG	C	G	0	48	false	false	transversion	non-CpG	10000	1	2	157
downstream_gene_variant	CCG	C	G	0	48	false	false	transversion	non-CpG	15000	1	2	157
downstream_gene_variant	CCG	C	G	0	48	false	false	transversion	non-CpG	15708	1	2	157
downstream_gene_variant	CCG	C	G	0	49	false	false	transversion	non-CpG	10	0	0	143
downstream_gene_variant	CCG	C	G	0	49	false	false	transversion	non-CpG	20	0	0	143
downstream_gene_variant	CCG	C	G	0	49	false	false	transversion	non-CpG	50	0	0	143
downstream_gene_variant	CCG	C	G	0	49	false	false	transversion	non-CpG	100	0	0	143
downstream_gene_variant	CCG	C	G	0	49	false	false	transversion	non-CpG	145	0	0	143
downstream_gene_variant	CCG	C	G	0	49	false	false	transversion	non-CpG	200	0	0	143
downstream_gene_variant	CCG	C	G	0	49	false	false	transversion	non-CpG	424	0	0	143
downstream_gene_variant	CCG	C	G	0	49	false	false	transversion	non-CpG	500	0	0	143
downstream_gene_variant	CCG	C	G	0	49	false	false	transversion	non-CpG	544	0	0	143
downstream_gene_variant	CCG	C	G	0	49	false	false	transversion	non-CpG	780	0	0	143
downstream_gene_variant	CCG	C	G	0	49	false	false	transversion	non-CpG	1000	0	0	143
downstream_gene_variant	CCG	C	G	0	49	false	false	transversion	non-CpG	1738	0	0	143
downstream_gene_variant	CCG	C	G	0	49	false	false	transversion	non-CpG	2000	0	0	143
downstream_gene_variant	CCG	C	G	0	49	false	false	transversion	non-CpG	4359	0	0	143
downstream_gene_variant	CCG	C	G	0	49	false	false	transversion	non-CpG	5000	0	0	143
downstream_gene_variant	CCG	C	G	0	49	false	false	transversion	non-CpG	7718	0	0	143
downstream_gene_variant	CCG	C	G	0	49	false	false	transversion	non-CpG	10000	0	0	143
downstream_gene_variant	CCG	C	G	0	49	false	false	transversion	non-CpG	15000	2	2	143
downstream_gene_variant	CCG	C	G	0	49	false	false	transversion	non-CpG	15708	2	2	143
downstream_gene_variant	CCG	C	G	0	51	false	false	transversion	non-CpG	10	0	0	180
downstream_gene_variant	CCG	C	G	0	51	false	false	transversion	non-CpG	20	0	0	180
downstream_gene_variant	CCG	C	G	0	51	false	false	transversion	non-CpG	50	0	0	180
downstream_gene_variant	CCG	C	G	0	51	false	false	transversion	non-CpG	100	0	0	180
downstream_gene_variant	CCG	C	G	0	51	false	false	transversion	non-CpG	145	0	0	180
downstream_gene_variant	CCG	C	G	0	51	false	false	transversion	non-CpG	200	0	0	180
downstream_gene_variant	CCG	C	G	0	51	false	false	transversion	non-CpG	424	0	0	180
downstream_gene_variant	CCG	C	G	0	51	false	false	transversion	non-CpG	500	0	0	180
downstream_gene_variant	CCG	C	G	0	51	false	false	transversion	non-CpG	544	0	0	180
downstream_gene_variant	CCG	C	G	0	51	false	false	transversion	non-CpG	780	0	0	180
downstream_gene_variant	CCG	C	G	0	51	false	false	transversion	non-CpG	1000	0	0	180
downstream_gene_variant	CCG	C	G	0	51	false	false	transversion	non-CpG	1738	0	0	180
downstream_gene_variant	CCG	C	G	0	51	false	false	transversion	non-CpG	2000	0	0	180
downstream_gene_variant	CCG	C	G	0	51	false	false	transversion	non-CpG	4359	1	1	180
downstream_gene_variant	CCG	C	G	0	51	false	false	transversion	non-CpG	5000	1	1	180
downstream_gene_variant	CCG	C	G	0	51	false	false	transversion	non-CpG	7718	0	1	180
downstream_gene_variant	CCG	C	G	0	51	false	false	transversion	non-CpG	10000	0	1	180
downstream_gene_variant	CCG	C	G	0	51	false	false	transversion	non-CpG	15000	0	2	180
downstream_gene_variant	CCG	C	G	0	51	false	false	transversion	non-CpG	15708	0	2	180
downstream_gene_variant	CCG	C	G	0	52	false	false	transversion	non-CpG	10	0	0	148
downstream_gene_variant	CCG	C	G	0	52	false	false	transversion	non-CpG	20	0	0	148
downstream_gene_variant	CCG	C	G	0	52	false	false	transversion	non-CpG	50	0	0	148
downstream_gene_variant	CCG	C	G	0	52	false	false	transversion	non-CpG	100	0	0	148
downstream_gene_variant	CCG	C	G	0	52	false	false	transversion	non-CpG	145	0	0	148
downstream_gene_variant	CCG	C	G	0	52	false	false	transversion	non-CpG	200	0	0	148
downstream_gene_variant	CCG	C	G	0	52	false	false	transversion	non-CpG	424	0	0	148
downstream_gene_variant	CCG	C	G	0	52	false	false	transversion	non-CpG	500	0	0	148
downstream_gene_variant	CCG	C	G	0	52	false	false	transversion	non-CpG	544	0	0	148
downstream_gene_variant	CCG	C	G	0	52	false	false	transversion	non-CpG	780	0	0	148
downstream_gene_variant	CCG	C	G	0	52	false	false	transversion	non-CpG	1000	0	0	148
downstream_gene_variant	CCG	C	G	0	52	false	false	transversion	non-CpG	1738	0	0	148
downstream_gene_variant	CCG	C	G	0	52	false	false	transversion	non-CpG	2000	1	1	148
downstream_gene_variant	CCG	C	G	0	52	false	false	transversion	non-CpG	4359	1	2	148
downstream_gene_variant	CCG	C	G	0	52	false	false	transversion	non-CpG	5000	1	2	148
downstream_gene_variant	CCG	C	G	0	52	false	false	transversion	non-CpG	7718	0	2	148
downstream_gene_variant	CCG	C	G	0	52	false	false	transversion	non-CpG	10000	0	2	148
downstream_gene_variant	CCG	C	G	0	52	false	false	transversion	non-CpG	15000	0	2	148
downstream_gene_variant	CCG	C	G	0	52	false	false	transversion	non-CpG	15708	0	2	148
downstream_gene_variant	CCG	C	G	0	53	false	false	transversion	non-CpG	10	0	0	139
downstream_gene_variant	CCG	C	G	0	53	false	false	transversion	non-CpG	20	0	0	139
downstream_gene_variant	CCG	C	G	0	53	false	false	transversion	non-CpG	50	0	0	139
downstream_gene_variant	CCG	C	G	0	53	false	false	transversion	non-CpG	100	0	0	139
downstream_gene_variant	CCG	C	G	0	53	false	false	transversion	non-CpG	145	0	0	139
downstream_gene_variant	CCG	C	G	0	53	false	false	transversion	non-CpG	200	0	0	139
downstream_gene_variant	CCG	C	G	0	53	false	false	transversion	non-CpG	424	0	0	139
downstream_gene_variant	CCG	C	G	0	53	false	false	transversion	non-CpG	500	0	0	139
downstream_gene_variant	CCG	C	G	0	53	false	false	transversion	non-CpG	544	0	0	139
downstream_gene_variant	CCG	C	G	0	53	false	false	transversion	non-CpG	780	0	0	139
downstream_gene_variant	CCG	C	G	0	53	false	false	transversion	non-CpG	1000	0	0	139
downstream_gene_variant	CCG	C	G	0	53	false	false	transversion	non-CpG	1738	1	1	139
downstream_gene_variant	CCG	C	G	0	53	false	false	transversion	non-CpG	2000	1	1	139
downstream_gene_variant	CCG	C	G	0	53	false	false	transversion	non-CpG	4359	0	1	139
downstream_gene_variant	CCG	C	G	0	53	false	false	transversion	non-CpG	5000	1	2	139
downstream_gene_variant	CCG	C	G	0	53	false	false	transversion	non-CpG	7718	0	2	139
downstream_gene_variant	CCG	C	G	0	53	false	false	transversion	non-CpG	10000	1	3	139
downstream_gene_variant	CCG	C	G	0	53	false	false	transversion	non-CpG	15000	1	3	139
downstream_gene_variant	CCG	C	G	0	53	false	false	transversion	non-CpG	15708	1	3	139
downstream_gene_variant	CCG	C	G	0	54	false	false	transversion	non-CpG	10	0	0	131
downstream_gene_variant	CCG	C	G	0	54	false	false	transversion	non-CpG	20	0	0	131
downstream_gene_variant	CCG	C	G	0	54	false	false	transversion	non-CpG	50	0	0	131
downstream_gene_variant	CCG	C	G	0	54	false	false	transversion	non-CpG	100	0	0	131
downstream_gene_variant	CCG	C	G	0	54	false	false	transversion	non-CpG	145	0	0	131
downstream_gene_variant	CCG	C	G	0	54	false	false	transversion	non-CpG	200	0	0	131
downstream_gene_variant	CCG	C	G	0	54	false	false	transversion	non-CpG	424	0	0	131
downstream_gene_variant	CCG	C	G	0	54	false	false	transversion	non-CpG	500	0	0	131
downstream_gene_variant	CCG	C	G	0	54	false	false	transversion	non-CpG	544	0	0	131
downstream_gene_variant	CCG	C	G	0	54	false	false	transversion	non-CpG	780	0	0	131
downstream_gene_variant	CCG	C	G	0	54	false	false	transversion	non-CpG	1000	0	0	131
downstream_gene_variant	CCG	C	G	0	54	false	false	transversion	non-CpG	1738	1	1	131
downstream_gene_variant	CCG	C	G	0	54	false	false	transversion	non-CpG	2000	1	1	131
downstream_gene_variant	CCG	C	G	0	54	false	false	transversion	non-CpG	4359	1	1	131
downstream_gene_variant	CCG	C	G	0	54	false	false	transversion	non-CpG	5000	1	1	131
downstream_gene_variant	CCG	C	G	0	54	false	false	transversion	non-CpG	7718	1	1	131
downstream_gene_variant	CCG	C	G	0	54	false	false	transversion	non-CpG	10000	1	1	131
downstream_gene_variant	CCG	C	G	0	54	false	false	transversion	non-CpG	15000	1	1	131
downstream_gene_variant	CCG	C	G	0	54	false	false	transversion	non-CpG	15708	1	1	131
downstream_gene_variant	CCG	C	G	0	55	false	false	transversion	non-CpG	10	0	0	143
downstream_gene_variant	CCG	C	G	0	55	false	false	transversion	non-CpG	20	0	0	143
downstream_gene_variant	CCG	C	G	0	55	false	false	transversion	non-CpG	50	0	0	143
downstream_gene_variant	CCG	C	G	0	55	false	false	transversion	non-CpG	100	0	0	143
downstream_gene_variant	CCG	C	G	0	55	false	false	transversion	non-CpG	145	0	0	143
downstream_gene_variant	CCG	C	G	0	55	false	false	transversion	non-CpG	200	0	0	143
downstream_gene_variant	CCG	C	G	0	55	false	false	transversion	non-CpG	424	0	0	143
downstream_gene_variant	CCG	C	G	0	55	false	false	transversion	non-CpG	500	0	0	143
downstream_gene_variant	CCG	C	G	0	55	false	false	transversion	non-CpG	544	0	0	143
downstream_gene_variant	CCG	C	G	0	55	false	false	transversion	non-CpG	780	0	0	143
downstream_gene_variant	CCG	C	G	0	55	false	false	transversion	non-CpG	1000	0	0	143
downstream_gene_variant	CCG	C	G	0	55	false	false	transversion	non-CpG	1738	0	0	143
downstream_gene_variant	CCG	C	G	0	55	false	false	transversion	non-CpG	2000	0	0	143
downstream_gene_variant	CCG	C	G	0	55	false	false	transversion	non-CpG	4359	0	0	143
downstream_gene_variant	CCG	C	G	0	55	false	false	transversion	non-CpG	5000	0	0	143
downstream_gene_variant	CCG	C	G	0	55	false	false	transversion	non-CpG	7718	1	1	143
downstream_gene_variant	CCG	C	G	0	55	false	false	transversion	non-CpG	10000	2	2	143
downstream_gene_variant	CCG	C	G	0	55	false	false	transversion	non-CpG	15000	1	2	143
downstream_gene_variant	CCG	C	G	0	55	false	false	transversion	non-CpG	15708	1	2	143
downstream_gene_variant	CCG	C	G	0	56	false	false	transversion	non-CpG	10	0	0	137
downstream_gene_variant	CCG	C	G	0	56	false	false	transversion	non-CpG	20	0	0	137
downstream_gene_variant	CCG	C	G	0	56	false	false	transversion	non-CpG	50	0	0	137
downstream_gene_variant	CCG	C	G	0	56	false	false	transversion	non-CpG	100	0	0	137
downstream_gene_variant	CCG	C	G	0	56	false	false	transversion	non-CpG	145	0	0	137
downstream_gene_variant	CCG	C	G	0	56	false	false	transversion	non-CpG	200	0	0	137
downstream_gene_variant	CCG	C	G	0	56	false	false	transversion	non-CpG	424	1	1	137
downstream_gene_variant	CCG	C	G	0	56	false	false	transversion	non-CpG	500	1	1	137
downstream_gene_variant	CCG	C	G	0	56	false	false	transversion	non-CpG	544	1	1	137
downstream_gene_variant	CCG	C	G	0	56	false	false	transversion	non-CpG	780	1	1	137
downstream_gene_variant	CCG	C	G	0	56	false	false	transversion	non-CpG	1000	1	1	137
downstream_gene_variant	CCG	C	G	0	56	false	false	transversion	non-CpG	1738	1	1	137
downstream_gene_variant	CCG	C	G	0	56	false	false	transversion	non-CpG	2000	1	1	137
downstream_gene_variant	CCG	C	G	0	56	false	false	transversion	non-CpG	4359	1	1	137
downstream_gene_variant	CCG	C	G	0	56	false	false	transversion	non-CpG	5000	1	1	137
downstream_gene_variant	CCG	C	G	0	56	false	false	transversion	non-CpG	7718	2	2	137
downstream_gene_variant	CCG	C	G	0	56	false	false	transversion	non-CpG	10000	3	3	137
downstream_gene_variant	CCG	C	G	0	56	false	false	transversion	non-CpG	15000	3	3	137
downstream_gene_variant	CCG	C	G	0	56	false	false	transversion	non-CpG	15708	3	3	137
downstream_gene_variant	CCG	C	G	0	57	false	false	transversion	non-CpG	10	0	0	109
downstream_gene_variant	CCG	C	G	0	57	false	false	transversion	non-CpG	20	0	0	109
downstream_gene_variant	CCG	C	G	0	57	false	false	transversion	non-CpG	50	0	0	109
downstream_gene_variant	CCG	C	G	0	57	false	false	transversion	non-CpG	100	0	0	109
downstream_gene_variant	CCG	C	G	0	57	false	false	transversion	non-CpG	145	0	0	109
downstream_gene_variant	CCG	C	G	0	57	false	false	transversion	non-CpG	200	0	0	109
downstream_gene_variant	CCG	C	G	0	57	false	false	transversion	non-CpG	424	0	0	109
downstream_gene_variant	CCG	C	G	0	57	false	false	transversion	non-CpG	500	0	0	109
downstream_gene_variant	CCG	C	G	0	57	false	false	transversion	non-CpG	544	0	0	109
downstream_gene_variant	CCG	C	G	0	57	false	false	transversion	non-CpG	780	0	0	109
downstream_gene_variant	CCG	C	G	0	57	false	false	transversion	non-CpG	1000	0	0	109
downstream_gene_variant	CCG	C	G	0	57	false	false	transversion	non-CpG	1738	0	0	109
downstream_gene_variant	CCG	C	G	0	57	false	false	transversion	non-CpG	2000	0	0	109
downstream_gene_variant	CCG	C	G	0	57	false	false	transversion	non-CpG	4359	1	1	109
downstream_gene_variant	CCG	C	G	0	57	false	false	transversion	non-CpG	5000	1	1	109
downstream_gene_variant	CCG	C	G	0	57	false	false	transversion	non-CpG	7718	2	2	109
downstream_gene_variant	CCG	C	G	0	57	false	false	transversion	non-CpG	10000	1	2	109
downstream_gene_variant	CCG	C	G	0	57	false	false	transversion	non-CpG	15000	1	2	109
downstream_gene_variant	CCG	C	G	0	57	false	false	transversion	non-CpG	15708	1	2	109
downstream_gene_variant	CCG	C	G	0	59	false	false	transversion	non-CpG	10	0	0	96
downstream_gene_variant	CCG	C	G	0	59	false	false	transversion	non-CpG	20	0	0	96
downstream_gene_variant	CCG	C	G	0	59	false	false	transversion	non-CpG	50	0	0	96
downstream_gene_variant	CCG	C	G	0	59	false	false	transversion	non-CpG	100	0	0	96
downstream_gene_variant	CCG	C	G	0	59	false	false	transversion	non-CpG	145	0	0	96
downstream_gene_variant	CCG	C	G	0	59	false	false	transversion	non-CpG	200	0	0	96
downstream_gene_variant	CCG	C	G	0	59	false	false	transversion	non-CpG	424	0	0	96
downstream_gene_variant	CCG	C	G	0	59	false	false	transversion	non-CpG	500	0	0	96
downstream_gene_variant	CCG	C	G	0	59	false	false	transversion	non-CpG	544	0	0	96
downstream_gene_variant	CCG	C	G	0	59	false	false	transversion	non-CpG	780	0	0	96
downstream_gene_variant	CCG	C	G	0	59	false	false	transversion	non-CpG	1000	0	0	96
downstream_gene_variant	CCG	C	G	0	59	false	false	transversion	non-CpG	1738	0	0	96
downstream_gene_variant	CCG	C	G	0	59	false	false	transversion	non-CpG	2000	0	0	96
downstream_gene_variant	CCG	C	G	0	59	false	false	transversion	non-CpG	4359	1	1	96
downstream_gene_variant	CCG	C	G	0	59	false	false	transversion	non-CpG	5000	1	1	96
downstream_gene_variant	CCG	C	G	0	59	false	false	transversion	non-CpG	7718	1	2	96
downstream_gene_variant	CCG	C	G	0	59	false	false	transversion	non-CpG	10000	1	2	96
downstream_gene_variant	CCG	C	G	0	59	false	false	transversion	non-CpG	15000	1	2	96
downstream_gene_variant	CCG	C	G	0	59	false	false	transversion	non-CpG	15708	1	2	96
downstream_gene_variant	CCG	C	G	0	67	false	false	transversion	non-CpG	10	0	0	44
downstream_gene_variant	CCG	C	G	0	67	false	false	transversion	non-CpG	20	0	0	44
downstream_gene_variant	CCG	C	G	0	67	false	false	transversion	non-CpG	50	0	0	44
downstream_gene_variant	CCG	C	G	0	67	false	false	transversion	non-CpG	100	0	0	44
downstream_gene_variant	CCG	C	G	0	67	false	false	transversion	non-CpG	145	0	0	44
downstream_gene_variant	CCG	C	G	0	67	false	false	transversion	non-CpG	200	0	0	44
downstream_gene_variant	CCG	C	G	0	67	false	false	transversion	non-CpG	424	0	0	44
downstream_gene_variant	CCG	C	G	0	67	false	false	transversion	non-CpG	500	0	0	44
downstream_gene_variant	CCG	C	G	0	67	false	false	transversion	non-CpG	544	0	0	44
downstream_gene_variant	CCG	C	G	0	67	false	false	transversion	non-CpG	780	0	0	44
downstream_gene_variant	CCG	C	G	0	67	false	false	transversion	non-CpG	1000	0	0	44
downstream_gene_variant	CCG	C	G	0	67	false	false	transversion	non-CpG	1738	0	0	44
downstream_gene_variant	CCG	C	G	0	67	false	false	transversion	non-CpG	2000	0	0	44
downstream_gene_variant	CCG	C	G	0	67	false	false	transversion	non-CpG	4359	0	0	44
downstream_gene_variant	CCG	C	G	0	67	false	false	transversion	non-CpG	5000	0	0	44
downstream_gene_variant	CCG	C	G	0	67	false	false	transversion	non-CpG	7718	1	1	44
downstream_gene_variant	CCG	C	G	0	67	false	false	transversion	non-CpG	10000	1	1	44
downstream_gene_variant	CCG	C	G	0	67	false	false	transversion	non-CpG	15000	1	1	44
downstream_gene_variant	CCG	C	G	0	67	false	false	transversion	non-CpG	15708	1	1	44
downstream_gene_variant	CCG	C	G	0	82	false	false	transversion	non-CpG	10	0	0	24
downstream_gene_variant	CCG	C	G	0	82	false	false	transversion	non-CpG	20	0	0	24
downstream_gene_variant	CCG	C	G	0	82	false	false	transversion	non-CpG	50	0	0	24
downstream_gene_variant	CCG	C	G	0	82	false	false	transversion	non-CpG	100	0	0	24
downstream_gene_variant	CCG	C	G	0	82	false	false	transversion	non-CpG	145	0	0	24
downstream_gene_variant	CCG	C	G	0	82	false	false	transversion	non-CpG	200	0	0	24
downstream_gene_variant	CCG	C	G	0	82	false	false	transversion	non-CpG	424	0	0	24
downstream_gene_variant	CCG	C	G	0	82	false	false	transversion	non-CpG	500	0	0	24
downstream_gene_variant	CCG	C	G	0	82	false	false	transversion	non-CpG	544	0	0	24
downstream_gene_variant	CCG	C	G	0	82	false	false	transversion	non-CpG	780	0	0	24
downstream_gene_variant	CCG	C	G	0	82	false	false	transversion	non-CpG	1000	0	0	24
downstream_gene_variant	CCG	C	G	0	82	false	false	transversion	non-CpG	1738	1	1	24
downstream_gene_variant	CCG	C	G	0	82	false	false	transversion	non-CpG	2000	1	1	24
downstream_gene_variant	CCG	C	G	0	82	false	false	transversion	non-CpG	4359	1	1	24
downstream_gene_variant	CCG	C	G	0	82	false	false	transversion	non-CpG	5000	1	1	24
downstream_gene_variant	CCG	C	G	0	82	false	false	transversion	non-CpG	7718	1	1	24
downstream_gene_variant	CCG	C	G	0	82	false	false	transversion	non-CpG	10000	1	1	24
downstream_gene_variant	CCG	C	G	0	82	false	false	transversion	non-CpG	15000	1	1	24
downstream_gene_variant	CCG	C	G	0	82	false	false	transversion	non-CpG	15708	1	1	24
downstream_gene_variant	CCG	C	T	0	14	true	true	CpG	CCG	10	0	0	99
downstream_gene_variant	CCG	C	T	0	14	true	true	CpG	CCG	20	0	0	99
downstream_gene_variant	CCG	C	T	0	14	true	true	CpG	CCG	50	0	0	99
downstream_gene_variant	CCG	C	T	0	14	true	true	CpG	CCG	100	0	0	99
downstream_gene_variant	CCG	C	T	0	14	true	true	CpG	CCG	145	0	0	99
downstream_gene_variant	CCG	C	T	0	14	true	true	CpG	CCG	200	0	0	99
downstream_gene_variant	CCG	C	T	0	14	true	true	CpG	CCG	424	0	0	99
downstream_gene_variant	CCG	C	T	0	14	true	true	CpG	CCG	500	0	0	99
downstream_gene_variant	CCG	C	T	0	14	true	true	CpG	CCG	544	0	0	99
downstream_gene_variant	CCG	C	T	0	14	true	true	CpG	CCG	780	0	0	99
downstream_gene_variant	CCG	C	T	0	14	true	true	CpG	CCG	1000	0	0	99
downstream_gene_variant	CCG	C	T	0	14	true	true	CpG	CCG	1738	0	0	99
downstream_gene_variant	CCG	C	T	0	14	true	true	CpG	CCG	2000	0	0	99
downstream_gene_variant	CCG	C	T	0	14	true	true	CpG	CCG	4359	1	1	99
downstream_gene_variant	CCG	C	T	0	14	true	true	CpG	CCG	5000	2	2	99
downstream_gene_variant	CCG	C	T	0	14	true	true	CpG	CCG	7718	2	3	99
downstream_gene_variant	CCG	C	T	0	14	true	true	CpG	CCG	10000	1	3	99
downstream_gene_variant	CCG	C	T	0	14	true	true	CpG	CCG	15000	2	4	99
downstream_gene_variant	CCG	C	T	0	14	true	true	CpG	CCG	15708	2	4	99
downstream_gene_variant	CCG	C	T	0	15	true	true	CpG	CCG	10	0	0	92
downstream_gene_variant	CCG	C	T	0	15	true	true	CpG	CCG	20	0	0	92
downstream_gene_variant	CCG	C	T	0	15	true	true	CpG	CCG	50	0	0	92
downstream_gene_variant	CCG	C	T	0	15	true	true	CpG	CCG	100	0	0	92
downstream_gene_variant	CCG	C	T	0	15	true	true	CpG	CCG	145	0	0	92
downstream_gene_variant	CCG	C	T	0	15	true	true	CpG	CCG	200	0	0	92
downstream_gene_variant	CCG	C	T	0	15	true	true	CpG	CCG	424	0	0	92
downstream_gene_variant	CCG	C	T	0	15	true	true	CpG	CCG	500	0	0	92
downstream_gene_variant	CCG	C	T	0	15	true	true	CpG	CCG	544	0	0	92
downstream_gene_variant	CCG	C	T	0	15	true	true	CpG	CCG	780	0	0	92
downstream_gene_variant	CCG	C	T	0	15	true	true	CpG	CCG	1000	0	0	92
downstream_gene_variant	CCG	C	T	0	15	true	true	CpG	CCG	1738	0	0	92
downstream_gene_variant	CCG	C	T	0	15	true	true	CpG	CCG	2000	0	0	92
downstream_gene_variant	CCG	C	T	0	15	true	true	CpG	CCG	4359	0	0	92
downstream_gene_variant	CCG	C	T	0	15	true	true	CpG	CCG	5000	0	0	92
downstream_gene_variant	CCG	C	T	0	15	true	true	CpG	CCG	7718	0	0	92
downstream_gene_variant	CCG	C	T	0	15	true	true	CpG	CCG	10000	0	0	92
downstream_gene_variant	CCG	C	T	0	15	true	true	CpG	CCG	15000	0	2	92
downstream_gene_variant	CCG	C	T	0	15	true	true	CpG	CCG	15708	0	2	92
downstream_gene_variant	CCG	C	T	0	16	true	true	CpG	CCG	10	0	2	143
downstream_gene_variant	CCG	C	T	0	16	true	true	CpG	CCG	20	0	2	143
downstream_gene_variant	CCG	C	T	0	16	true	true	CpG	CCG	50	0	2	143
downstream_gene_variant	CCG	C	T	0	16	true	true	CpG	CCG	100	0	2	143
downstream_gene_variant	CCG	C	T	0	16	true	true	CpG	CCG	145	0	2	143
downstream_gene_variant	CCG	C	T	0	16	true	true	CpG	CCG	200	0	2	143
downstream_gene_variant	CCG	C	T	0	16	true	true	CpG	CCG	424	0	2	143
downstream_gene_variant	CCG	C	T	0	16	true	true	CpG	CCG	500	0	2	143
downstream_gene_variant	CCG	C	T	0	16	true	true	CpG	CCG	544	0	2	143
downstream_gene_variant	CCG	C	T	0	16	true	true	CpG	CCG	780	0	2	143
downstream_gene_variant	CCG	C	T	0	16	true	true	CpG	CCG	1000	0	2	143
downstream_gene_variant	CCG	C	T	0	16	true	true	CpG	CCG	1738	2	4	143
downstream_gene_variant	CCG	C	T	0	16	true	true	CpG	CCG	2000	2	4	143
downstream_gene_variant	CCG	C	T	0	16	true	true	CpG	CCG	4359	2	5	143
downstream_gene_variant	CCG	C	T	0	16	true	true	CpG	CCG	5000	2	5	143
downstream_gene_variant	CCG	C	T	0	16	true	true	CpG	CCG	7718	3	6	143
downstream_gene_variant	CCG	C	T	0	16	true	true	CpG	CCG	10000	4	7	143
downstream_gene_variant	CCG	C	T	0	16	true	true	CpG	CCG	15000	3	7	143
downstream_gene_variant	CCG	C	T	0	16	true	true	CpG	CCG	15708	3	7	143
downstream_gene_variant	CCG	C	T	0	17	true	true	CpG	CCG	10	1	2	193
downstream_gene_variant	CCG	C	T	0	17	true	true	CpG	CCG	20	2	3	193
downstream_gene_variant	CCG	C	T	0	17	true	true	CpG	CCG	50	2	4	193
downstream_gene_variant	CCG	C	T	0	17	true	true	CpG	CCG	100	1	5	193
downstream_gene_variant	CCG	C	T	0	17	true	true	CpG	CCG	145	1	5	193
downstream_gene_variant	CCG	C	T	0	17	true	true	CpG	CCG	200	1	5	193
downstream_gene_variant	CCG	C	T	0	17	true	true	CpG	CCG	424	0	5	193
downstream_gene_variant	CCG	C	T	0	17	true	true	CpG	CCG	500	0	5	193
downstream_gene_variant	CCG	C	T	0	17	true	true	CpG	CCG	544	0	5	193
downstream_gene_variant	CCG	C	T	0	17	true	true	CpG	CCG	780	1	6	193
downstream_gene_variant	CCG	C	T	0	17	true	true	CpG	CCG	1000	2	7	193
downstream_gene_variant	CCG	C	T	0	17	true	true	CpG	CCG	1738	3	8	193
downstream_gene_variant	CCG	C	T	0	17	true	true	CpG	CCG	2000	3	8	193
downstream_gene_variant	CCG	C	T	0	17	true	true	CpG	CCG	4359	4	10	193
downstream_gene_variant	CCG	C	T	0	17	true	true	CpG	CCG	5000	5	11	193
downstream_gene_variant	CCG	C	T	0	17	true	true	CpG	CCG	7718	5	12	193
downstream_gene_variant	CCG	C	T	0	17	true	true	CpG	CCG	10000	5	14	193
downstream_gene_variant	CCG	C	T	0	17	true	true	CpG	CCG	15000	4	14	193
downstream_gene_variant	CCG	C	T	0	17	true	true	CpG	CCG	15708	4	14	193
downstream_gene_variant	CCG	C	T	0	18	true	true	CpG	CCG	10	0	7	312
downstream_gene_variant	CCG	C	T	0	18	true	true	CpG	CCG	20	1	8	312
downstream_gene_variant	CCG	C	T	0	18	true	true	CpG	CCG	50	3	11	312
downstream_gene_variant	CCG	C	T	0	18	true	true	CpG	CCG	100	3	12	312
downstream_gene_variant	CCG	C	T	0	18	true	true	CpG	CCG	145	4	13	312
downstream_gene_variant	CCG	C	T	0	18	true	true	CpG	CCG	200	5	14	312
downstream_gene_variant	CCG	C	T	0	18	true	true	CpG	CCG	424	4	14	312
downstream_gene_variant	CCG	C	T	0	18	true	true	CpG	CCG	500	5	15	312
downstream_gene_variant	CCG	C	T	0	18	true	true	CpG	CCG	544	5	15	312
downstream_gene_variant	CCG	C	T	0	18	true	true	CpG	CCG	780	6	16	312
downstream_gene_variant	CCG	C	T	0	18	true	true	CpG	CCG	1000	5	16	312
downstream_gene_variant	CCG	C	T	0	18	true	true	CpG	CCG	1738	6	18	312
downstream_gene_variant	CCG	C	T	0	18	true	true	CpG	CCG	2000	8	20	312
downstream_gene_variant	CCG	C	T	0	18	true	true	CpG	CCG	4359	10	25	312
downstream_gene_variant	CCG	C	T	0	18	true	true	CpG	CCG	5000	11	26	312
downstream_gene_variant	CCG	C	T	0	18	true	true	CpG	CCG	7718	13	29	312
downstream_gene_variant	CCG	C	T	0	18	true	true	CpG	CCG	10000	17	34	312
downstream_gene_variant	CCG	C	T	0	18	true	true	CpG	CCG	15000	19	40	312
downstream_gene_variant	CCG	C	T	0	18	true	true	CpG	CCG	15708	20	41	312
downstream_gene_variant	CCG	C	T	0	19	true	true	CpG	CCG	10	0	8	619
downstream_gene_variant	CCG	C	T	0	19	true	true	CpG	CCG	20	0	8	619
downstream_gene_variant	CCG	C	T	0	19	true	true	CpG	CCG	50	1	9	619
downstream_gene_variant	CCG	C	T	0	19	true	true	CpG	CCG	100	0	9	619
downstream_gene_variant	CCG	C	T	0	19	true	true	CpG	CCG	145	1	10	619
downstream_gene_variant	CCG	C	T	0	19	true	true	CpG	CCG	200	3	12	619
downstream_gene_variant	CCG	C	T	0	19	true	true	CpG	CCG	424	5	14	619
downstream_gene_variant	CCG	C	T	0	19	true	true	CpG	CCG	500	6	16	619
downstream_gene_variant	CCG	C	T	0	19	true	true	CpG	CCG	544	5	16	619
downstream_gene_variant	CCG	C	T	0	19	true	true	CpG	CCG	780	8	19	619
downstream_gene_variant	CCG	C	T	0	19	true	true	CpG	CCG	1000	8	19	619
downstream_gene_variant	CCG	C	T	0	19	true	true	CpG	CCG	1738	10	23	619
downstream_gene_variant	CCG	C	T	0	19	true	true	CpG	CCG	2000	12	25	619
downstream_gene_variant	CCG	C	T	0	19	true	true	CpG	CCG	4359	14	30	619
downstream_gene_variant	CCG	C	T	0	19	true	true	CpG	CCG	5000	14	31	619
downstream_gene_variant	CCG	C	T	0	19	true	true	CpG	CCG	7718	21	39	619
downstream_gene_variant	CCG	C	T	0	19	true	true	CpG	CCG	10000	25	46	619
downstream_gene_variant	CCG	C	T	0	19	true	true	CpG	CCG	15000	29	54	619
downstream_gene_variant	CCG	C	T	0	19	true	true	CpG	CCG	15708	32	57	619
downstream_gene_variant	CCG	C	T	0	20	true	true	CpG	CCG	10	1	20	766
downstream_gene_variant	CCG	C	T	0	20	true	true	CpG	CCG	20	4	23	766
downstream_gene_variant	CCG	C	T	0	20	true	true	CpG	CCG	50	1	24	766
downstream_gene_variant	CCG	C	T	0	20	true	true	CpG	CCG	100	2	25	766
downstream_gene_variant	CCG	C	T	0	20	true	true	CpG	CCG	145	3	26	766
downstream_gene_variant	CCG	C	T	0	20	true	true	CpG	CCG	200	3	26	766
downstream_gene_variant	CCG	C	T	0	20	true	true	CpG	CCG	424	3	30	766
downstream_gene_variant	CCG	C	T	0	20	true	true	CpG	CCG	500	2	30	766
downstream_gene_variant	CCG	C	T	0	20	true	true	CpG	CCG	544	2	30	766
downstream_gene_variant	CCG	C	T	0	20	true	true	CpG	CCG	780	5	34	766
downstream_gene_variant	CCG	C	T	0	20	true	true	CpG	CCG	1000	6	35	766
downstream_gene_variant	CCG	C	T	0	20	true	true	CpG	CCG	1738	16	47	766
downstream_gene_variant	CCG	C	T	0	20	true	true	CpG	CCG	2000	17	48	766
downstream_gene_variant	CCG	C	T	0	20	true	true	CpG	CCG	4359	17	55	766
downstream_gene_variant	CCG	C	T	0	20	true	true	CpG	CCG	5000	21	60	766
downstream_gene_variant	CCG	C	T	0	20	true	true	CpG	CCG	7718	30	71	766
downstream_gene_variant	CCG	C	T	0	20	true	true	CpG	CCG	10000	38	83	766
downstream_gene_variant	CCG	C	T	0	20	true	true	CpG	CCG	15000	34	91	766
downstream_gene_variant	CCG	C	T	0	20	true	true	CpG	CCG	15708	35	92	766
downstream_gene_variant	CCG	C	T	0	21	true	true	CpG	CCG	10	1	13	478
downstream_gene_variant	CCG	C	T	0	21	true	true	CpG	CCG	20	2	15	478
downstream_gene_variant	CCG	C	T	0	21	true	true	CpG	CCG	50	1	15	478
downstream_gene_variant	CCG	C	T	0	21	true	true	CpG	CCG	100	2	16	478
downstream_gene_variant	CCG	C	T	0	21	true	true	CpG	CCG	145	1	17	478
downstream_gene_variant	CCG	C	T	0	21	true	true	CpG	CCG	200	2	18	478
downstream_gene_variant	CCG	C	T	0	21	true	true	CpG	CCG	424	2	20	478
downstream_gene_variant	CCG	C	T	0	21	true	true	CpG	CCG	500	4	22	478
downstream_gene_variant	CCG	C	T	0	21	true	true	CpG	CCG	544	4	22	478
downstream_gene_variant	CCG	C	T	0	21	true	true	CpG	CCG	780	5	24	478
downstream_gene_variant	CCG	C	T	0	21	true	true	CpG	CCG	1000	7	26	478
downstream_gene_variant	CCG	C	T	0	21	true	true	CpG	CCG	1738	7	30	478
downstream_gene_variant	CCG	C	T	0	21	true	true	CpG	CCG	2000	8	31	478
downstream_gene_variant	CCG	C	T	0	21	true	true	CpG	CCG	4359	12	39	478
downstream_gene_variant	CCG	C	T	0	21	true	true	CpG	CCG	5000	12	39	478
downstream_gene_variant	CCG	C	T	0	21	true	true	CpG	CCG	7718	20	50	478
downstream_gene_variant	CCG	C	T	0	21	true	true	CpG	CCG	10000	23	57	478
downstream_gene_variant	CCG	C	T	0	21	true	true	CpG	CCG	15000	26	65	478
downstream_gene_variant	CCG	C	T	0	21	true	true	CpG	CCG	15708	28	68	478
downstream_gene_variant	CCG	C	T	0	22	true	true	CpG	CCG	10	2	11	476
downstream_gene_variant	CCG	C	T	0	22	true	true	CpG	CCG	20	2	13	476
downstream_gene_variant	CCG	C	T	0	22	true	true	CpG	CCG	50	2	16	476
downstream_gene_variant	CCG	C	T	0	22	true	true	CpG	CCG	100	3	17	476
downstream_gene_variant	CCG	C	T	0	22	true	true	CpG	CCG	145	2	17	476
downstream_gene_variant	CCG	C	T	0	22	true	true	CpG	CCG	200	4	19	476
downstream_gene_variant	CCG	C	T	0	22	true	true	CpG	CCG	424	4	21	476
downstream_gene_variant	CCG	C	T	0	22	true	true	CpG	CCG	500	2	21	476
downstream_gene_variant	CCG	C	T	0	22	true	true	CpG	CCG	544	3	23	476
downstream_gene_variant	CCG	C	T	0	22	true	true	CpG	CCG	780	4	24	476
downstream_gene_variant	CCG	C	T	0	22	true	true	CpG	CCG	1000	6	26	476
downstream_gene_variant	CCG	C	T	0	22	true	true	CpG	CCG	1738	9	31	476
downstream_gene_variant	CCG	C	T	0	22	true	true	CpG	CCG	2000	9	31	476
downstream_gene_variant	CCG	C	T	0	22	true	true	CpG	CCG	4359	13	37	476
downstream_gene_variant	CCG	C	T	0	22	true	true	CpG	CCG	5000	12	37	476
downstream_gene_variant	CCG	C	T	0	22	true	true	CpG	CCG	7718	17	45	476
downstream_gene_variant	CCG	C	T	0	22	true	true	CpG	CCG	10000	17	47	476
downstream_gene_variant	CCG	C	T	0	22	true	true	CpG	CCG	15000	24	57	476
downstream_gene_variant	CCG	C	T	0	22	true	true	CpG	CCG	15708	24	58	476
downstream_gene_variant	CCG	C	T	0	23	true	true	CpG	CCG	10	2	14	583
downstream_gene_variant	CCG	C	T	0	23	true	true	CpG	CCG	20	2	15	583
downstream_gene_variant	CCG	C	T	0	23	true	true	CpG	CCG	50	3	18	583
downstream_gene_variant	CCG	C	T	0	23	true	true	CpG	CCG	100	2	20	583
downstream_gene_variant	CCG	C	T	0	23	true	true	CpG	CCG	145	2	20	583
downstream_gene_variant	CCG	C	T	0	23	true	true	CpG	CCG	200	2	21	583
downstream_gene_variant	CCG	C	T	0	23	true	true	CpG	CCG	424	4	25	583
downstream_gene_variant	CCG	C	T	0	23	true	true	CpG	CCG	500	8	29	583
downstream_gene_variant	CCG	C	T	0	23	true	true	CpG	CCG	544	9	30	583
downstream_gene_variant	CCG	C	T	0	23	true	true	CpG	CCG	780	11	33	583
downstream_gene_variant	CCG	C	T	0	23	true	true	CpG	CCG	1000	13	36	583
downstream_gene_variant	CCG	C	T	0	23	true	true	CpG	CCG	1738	13	41	583
downstream_gene_variant	CCG	C	T	0	23	true	true	CpG	CCG	2000	14	42	583
downstream_gene_variant	CCG	C	T	0	23	true	true	CpG	CCG	4359	11	47	583
downstream_gene_variant	CCG	C	T	0	23	true	true	CpG	CCG	5000	14	51	583
downstream_gene_variant	CCG	C	T	0	23	true	true	CpG	CCG	7718	17	58	583
downstream_gene_variant	CCG	C	T	0	23	true	true	CpG	CCG	10000	20	63	583
downstream_gene_variant	CCG	C	T	0	23	true	true	CpG	CCG	15000	25	74	583
downstream_gene_variant	CCG	C	T	0	23	true	true	CpG	CCG	15708	24	74	583
downstream_gene_variant	CCG	C	T	0	24	true	true	CpG	CCG	10	1	19	693
downstream_gene_variant	CCG	C	T	0	24	true	true	CpG	CCG	20	2	21	693
downstream_gene_variant	CCG	C	T	0	24	true	true	CpG	CCG	50	1	23	693
downstream_gene_variant	CCG	C	T	0	24	true	true	CpG	CCG	100	2	25	693
downstream_gene_variant	CCG	C	T	0	24	true	true	CpG	CCG	145	2	25	693
downstream_gene_variant	CCG	C	T	0	24	true	true	CpG	CCG	200	2	26	693
downstream_gene_variant	CCG	C	T	0	24	true	true	CpG	CCG	424	5	31	693
downstream_gene_variant	CCG	C	T	0	24	true	true	CpG	CCG	500	6	33	693
downstream_gene_variant	CCG	C	T	0	24	true	true	CpG	CCG	544	6	33	693
downstream_gene_variant	CCG	C	T	0	24	true	true	CpG	CCG	780	10	38	693
downstream_gene_variant	CCG	C	T	0	24	true	true	CpG	CCG	1000	11	39	693
downstream_gene_variant	CCG	C	T	0	24	true	true	CpG	CCG	1738	15	45	693
downstream_gene_variant	CCG	C	T	0	24	true	true	CpG	CCG	2000	15	47	693
downstream_gene_variant	CCG	C	T	0	24	true	true	CpG	CCG	4359	27	65	693
downstream_gene_variant	CCG	C	T	0	24	true	true	CpG	CCG	5000	25	66	693
downstream_gene_variant	CCG	C	T	0	24	true	true	CpG	CCG	7718	30	77	693
downstream_gene_variant	CCG	C	T	0	24	true	true	CpG	CCG	10000	32	82	693
downstream_gene_variant	CCG	C	T	0	24	true	true	CpG	CCG	15000	35	94	693
downstream_gene_variant	CCG	C	T	0	24	true	true	CpG	CCG	15708	37	97	693
downstream_gene_variant	CCG	C	T	0	25	true	true	CpG	CCG	10	1	20	1060
downstream_gene_variant	CCG	C	T	0	25	true	true	CpG	CCG	20	2	22	1060
downstream_gene_variant	CCG	C	T	0	25	true	true	CpG	CCG	50	2	25	1060
downstream_gene_variant	CCG	C	T	0	25	true	true	CpG	CCG	100	2	25	1060
downstream_gene_variant	CCG	C	T	0	25	true	true	CpG	CCG	145	1	25	1060
downstream_gene_variant	CCG	C	T	0	25	true	true	CpG	CCG	200	1	25	1060
downstream_gene_variant	CCG	C	T	0	25	true	true	CpG	CCG	424	7	32	1060
downstream_gene_variant	CCG	C	T	0	25	true	true	CpG	CCG	500	10	35	1060
downstream_gene_variant	CCG	C	T	0	25	true	true	CpG	CCG	544	9	36	1060
downstream_gene_variant	CCG	C	T	0	25	true	true	CpG	CCG	780	16	44	1060
downstream_gene_variant	CCG	C	T	0	25	true	true	CpG	CCG	1000	17	46	1060
downstream_gene_variant	CCG	C	T	0	25	true	true	CpG	CCG	1738	21	55	1060
downstream_gene_variant	CCG	C	T	0	25	true	true	CpG	CCG	2000	24	58	1060
downstream_gene_variant	CCG	C	T	0	25	true	true	CpG	CCG	4359	40	87	1060
downstream_gene_variant	CCG	C	T	0	25	true	true	CpG	CCG	5000	41	93	1060
downstream_gene_variant	CCG	C	T	0	25	true	true	CpG	CCG	7718	46	108	1060
downstream_gene_variant	CCG	C	T	0	25	true	true	CpG	CCG	10000	50	123	1060
downstream_gene_variant	CCG	C	T	0	25	true	true	CpG	CCG	15000	57	152	1060
downstream_gene_variant	CCG	C	T	0	25	true	true	CpG	CCG	15708	56	153	1060
downstream_gene_variant	CCG	C	T	0	26	true	true	CpG	CCG	10	1	24	1489
downstream_gene_variant	CCG	C	T	0	26	true	true	CpG	CCG	20	0	24	1489
downstream_gene_variant	CCG	C	T	0	26	true	true	CpG	CCG	50	2	27	1489
downstream_gene_variant	CCG	C	T	0	26	true	true	CpG	CCG	100	7	33	1489
downstream_gene_variant	CCG	C	T	0	26	true	true	CpG	CCG	145	7	35	1489
downstream_gene_variant	CCG	C	T	0	26	true	true	CpG	CCG	200	7	37	1489
downstream_gene_variant	CCG	C	T	0	26	true	true	CpG	CCG	424	13	50	1489
downstream_gene_variant	CCG	C	T	0	26	true	true	CpG	CCG	500	16	56	1489
downstream_gene_variant	CCG	C	T	0	26	true	true	CpG	CCG	544	17	57	1489
downstream_gene_variant	CCG	C	T	0	26	true	true	CpG	CCG	780	26	67	1489
downstream_gene_variant	CCG	C	T	0	26	true	true	CpG	CCG	1000	29	73	1489
downstream_gene_variant	CCG	C	T	0	26	true	true	CpG	CCG	1738	40	91	1489
downstream_gene_variant	CCG	C	T	0	26	true	true	CpG	CCG	2000	43	95	1489
downstream_gene_variant	CCG	C	T	0	26	true	true	CpG	CCG	4359	58	122	1489
downstream_gene_variant	CCG	C	T	0	26	true	true	CpG	CCG	5000	64	131	1489
downstream_gene_variant	CCG	C	T	0	26	true	true	CpG	CCG	7718	71	148	1489
downstream_gene_variant	CCG	C	T	0	26	true	true	CpG	CCG	10000	84	166	1489
downstream_gene_variant	CCG	C	T	0	26	true	true	CpG	CCG	15000	110	217	1489
downstream_gene_variant	CCG	C	T	0	26	true	true	CpG	CCG	15708	112	220	1489
downstream_gene_variant	CCG	C	T	0	27	true	true	CpG	CCG	10	5	49	2348
downstream_gene_variant	CCG	C	T	0	27	true	true	CpG	CCG	20	7	53	2348
downstream_gene_variant	CCG	C	T	0	27	true	true	CpG	CCG	50	7	61	2348
downstream_gene_variant	CCG	C	T	0	27	true	true	CpG	CCG	100	9	69	2348
downstream_gene_variant	CCG	C	T	0	27	true	true	CpG	CCG	145	11	72	2348
downstream_gene_variant	CCG	C	T	0	27	true	true	CpG	CCG	200	19	80	2348
downstream_gene_variant	CCG	C	T	0	27	true	true	CpG	CCG	424	30	98	2348
downstream_gene_variant	CCG	C	T	0	27	true	true	CpG	CCG	500	30	102	2348
downstream_gene_variant	CCG	C	T	0	27	true	true	CpG	CCG	544	33	106	2348
downstream_gene_variant	CCG	C	T	0	27	true	true	CpG	CCG	780	32	110	2348
downstream_gene_variant	CCG	C	T	0	27	true	true	CpG	CCG	1000	38	121	2348
downstream_gene_variant	CCG	C	T	0	27	true	true	CpG	CCG	1738	53	143	2348
downstream_gene_variant	CCG	C	T	0	27	true	true	CpG	CCG	2000	55	148	2348
downstream_gene_variant	CCG	C	T	0	27	true	true	CpG	CCG	4359	112	225	2348
downstream_gene_variant	CCG	C	T	0	27	true	true	CpG	CCG	5000	114	233	2348
downstream_gene_variant	CCG	C	T	0	27	true	true	CpG	CCG	7718	127	267	2348
downstream_gene_variant	CCG	C	T	0	27	true	true	CpG	CCG	10000	136	302	2348
downstream_gene_variant	CCG	C	T	0	27	true	true	CpG	CCG	15000	163	353	2348
downstream_gene_variant	CCG	C	T	0	27	true	true	CpG	CCG	15708	166	360	2348
downstream_gene_variant	CCG	C	T	0	28	true	true	CpG	CCG	10	3	53	3486
downstream_gene_variant	CCG	C	T	0	28	true	true	CpG	CCG	20	8	59	3486
downstream_gene_variant	CCG	C	T	0	28	true	true	CpG	CCG	50	16	77	3486
downstream_gene_variant	CCG	C	T	0	28	true	true	CpG	CCG	100	17	85	3486
downstream_gene_variant	CCG	C	T	0	28	true	true	CpG	CCG	145	22	92	3486
downstream_gene_variant	CCG	C	T	0	28	true	true	CpG	CCG	200	26	103	3486
downstream_gene_variant	CCG	C	T	0	28	true	true	CpG	CCG	424	33	123	3486
downstream_gene_variant	CCG	C	T	0	28	true	true	CpG	CCG	500	36	129	3486
downstream_gene_variant	CCG	C	T	0	28	true	true	CpG	CCG	544	37	132	3486
downstream_gene_variant	CCG	C	T	0	28	true	true	CpG	CCG	780	49	152	3486
downstream_gene_variant	CCG	C	T	0	28	true	true	CpG	CCG	1000	52	162	3486
downstream_gene_variant	CCG	C	T	0	28	true	true	CpG	CCG	1738	73	197	3486
downstream_gene_variant	CCG	C	T	0	28	true	true	CpG	CCG	2000	74	206	3486
downstream_gene_variant	CCG	C	T	0	28	true	true	CpG	CCG	4359	123	288	3486
downstream_gene_variant	CCG	C	T	0	28	true	true	CpG	CCG	5000	139	310	3486
downstream_gene_variant	CCG	C	T	0	28	true	true	CpG	CCG	7718	174	379	3486
downstream_gene_variant	CCG	C	T	0	28	true	true	CpG	CCG	10000	214	438	3486
downstream_gene_variant	CCG	C	T	0	28	true	true	CpG	CCG	15000	254	526	3486
downstream_gene_variant	CCG	C	T	0	28	true	true	CpG	CCG	15708	251	533	3486
downstream_gene_variant	CCG	C	T	0	29	true	true	CpG	CCG	10	12	103	5425
downstream_gene_variant	CCG	C	T	0	29	true	true	CpG	CCG	20	20	115	5425
downstream_gene_variant	CCG	C	T	0	29	true	true	CpG	CCG	50	30	135	5425
downstream_gene_variant	CCG	C	T	0	29	true	true	CpG	CCG	100	34	149	5425
downstream_gene_variant	CCG	C	T	0	29	true	true	CpG	CCG	145	35	158	5425
downstream_gene_variant	CCG	C	T	0	29	true	true	CpG	CCG	200	38	167	5425
downstream_gene_variant	CCG	C	T	0	29	true	true	CpG	CCG	424	60	208	5425
downstream_gene_variant	CCG	C	T	0	29	true	true	CpG	CCG	500	62	213	5425
downstream_gene_variant	CCG	C	T	0	29	true	true	CpG	CCG	544	62	216	5425
downstream_gene_variant	CCG	C	T	0	29	true	true	CpG	CCG	780	87	251	5425
downstream_gene_variant	CCG	C	T	0	29	true	true	CpG	CCG	1000	96	273	5425
downstream_gene_variant	CCG	C	T	0	29	true	true	CpG	CCG	1738	130	337	5425
downstream_gene_variant	CCG	C	T	0	29	true	true	CpG	CCG	2000	137	349	5425
downstream_gene_variant	CCG	C	T	0	29	true	true	CpG	CCG	4359	214	478	5425
downstream_gene_variant	CCG	C	T	0	29	true	true	CpG	CCG	5000	235	514	5425
downstream_gene_variant	CCG	C	T	0	29	true	true	CpG	CCG	7718	302	623	5425
downstream_gene_variant	CCG	C	T	0	29	true	true	CpG	CCG	10000	323	695	5425
downstream_gene_variant	CCG	C	T	0	29	true	true	CpG	CCG	15000	393	835	5425
downstream_gene_variant	CCG	C	T	0	29	true	true	CpG	CCG	15708	397	856	5425
downstream_gene_variant	CCG	C	T	0	30	true	true	CpG	CCG	10	16	197	7626
downstream_gene_variant	CCG	C	T	0	30	true	true	CpG	CCG	20	26	214	7626
downstream_gene_variant	CCG	C	T	0	30	true	true	CpG	CCG	50	34	238	7626
downstream_gene_variant	CCG	C	T	0	30	true	true	CpG	CCG	100	36	253	7626
downstream_gene_variant	CCG	C	T	0	30	true	true	CpG	CCG	145	38	266	7626
downstream_gene_variant	CCG	C	T	0	30	true	true	CpG	CCG	200	48	283	7626
downstream_gene_variant	CCG	C	T	0	30	true	true	CpG	CCG	424	63	322	7626
downstream_gene_variant	CCG	C	T	0	30	true	true	CpG	CCG	500	67	331	7626
downstream_gene_variant	CCG	C	T	0	30	true	true	CpG	CCG	544	71	337	7626
downstream_gene_variant	CCG	C	T	0	30	true	true	CpG	CCG	780	89	369	7626
downstream_gene_variant	CCG	C	T	0	30	true	true	CpG	CCG	1000	110	401	7626
downstream_gene_variant	CCG	C	T	0	30	true	true	CpG	CCG	1738	152	474	7626
downstream_gene_variant	CCG	C	T	0	30	true	true	CpG	CCG	2000	171	504	7626
downstream_gene_variant	CCG	C	T	0	30	true	true	CpG	CCG	4359	271	683	7626
downstream_gene_variant	CCG	C	T	0	30	true	true	CpG	CCG	5000	301	730	7626
downstream_gene_variant	CCG	C	T	0	30	true	true	CpG	CCG	7718	373	882	7626
downstream_gene_variant	CCG	C	T	0	30	true	true	CpG	CCG	10000	441	1014	7626
downstream_gene_variant	CCG	C	T	0	30	true	true	CpG	CCG	15000	540	1230	7626
downstream_gene_variant	CCG	C	T	0	30	true	true	CpG	CCG	15708	556	1258	7626
downstream_gene_variant	CCG	C	T	0	31	true	true	CpG	CCG	10	13	290	7982
downstream_gene_variant	CCG	C	T	0	31	true	true	CpG	CCG	20	33	319	7982
downstream_gene_variant	CCG	C	T	0	31	true	true	CpG	CCG	50	48	356	7982
downstream_gene_variant	CCG	C	T	0	31	true	true	CpG	CCG	100	60	390	7982
downstream_gene_variant	CCG	C	T	0	31	true	true	CpG	CCG	145	53	398	7982
downstream_gene_variant	CCG	C	T	0	31	true	true	CpG	CCG	200	62	424	7982
downstream_gene_variant	CCG	C	T	0	31	true	true	CpG	CCG	424	99	498	7982
downstream_gene_variant	CCG	C	T	0	31	true	true	CpG	CCG	500	114	522	7982
downstream_gene_variant	CCG	C	T	0	31	true	true	CpG	CCG	544	121	531	7982
downstream_gene_variant	CCG	C	T	0	31	true	true	CpG	CCG	780	137	571	7982
downstream_gene_variant	CCG	C	T	0	31	true	true	CpG	CCG	1000	161	609	7982
downstream_gene_variant	CCG	C	T	0	31	true	true	CpG	CCG	1738	226	709	7982
downstream_gene_variant	CCG	C	T	0	31	true	true	CpG	CCG	2000	257	757	7982
downstream_gene_variant	CCG	C	T	0	31	true	true	CpG	CCG	4359	367	970	7982
downstream_gene_variant	CCG	C	T	0	31	true	true	CpG	CCG	5000	393	1016	7982
downstream_gene_variant	CCG	C	T	0	31	true	true	CpG	CCG	7718	507	1207	7982
downstream_gene_variant	CCG	C	T	0	31	true	true	CpG	CCG	10000	584	1341	7982
downstream_gene_variant	CCG	C	T	0	31	true	true	CpG	CCG	15000	673	1604	7982
downstream_gene_variant	CCG	C	T	0	31	true	true	CpG	CCG	15708	681	1634	7982
downstream_gene_variant	CCG	C	T	0	32	true	true	CpG	CCG	10	13	218	5548
downstream_gene_variant	CCG	C	T	0	32	true	true	CpG	CCG	20	16	232	5548
downstream_gene_variant	CCG	C	T	0	32	true	true	CpG	CCG	50	25	253	5548
downstream_gene_variant	CCG	C	T	0	32	true	true	CpG	CCG	100	31	271	5548
downstream_gene_variant	CCG	C	T	0	32	true	true	CpG	CCG	145	39	283	5548
downstream_gene_variant	CCG	C	T	0	32	true	true	CpG	CCG	200	45	297	5548
downstream_gene_variant	CCG	C	T	0	32	true	true	CpG	CCG	424	72	346	5548
downstream_gene_variant	CCG	C	T	0	32	true	true	CpG	CCG	500	78	359	5548
downstream_gene_variant	CCG	C	T	0	32	true	true	CpG	CCG	544	76	366	5548
downstream_gene_variant	CCG	C	T	0	32	true	true	CpG	CCG	780	98	399	5548
downstream_gene_variant	CCG	C	T	0	32	true	true	CpG	CCG	1000	127	435	5548
downstream_gene_variant	CCG	C	T	0	32	true	true	CpG	CCG	1738	150	501	5548
downstream_gene_variant	CCG	C	T	0	32	true	true	CpG	CCG	2000	160	524	5548
downstream_gene_variant	CCG	C	T	0	32	true	true	CpG	CCG	4359	253	686	5548
downstream_gene_variant	CCG	C	T	0	32	true	true	CpG	CCG	5000	280	734	5548
downstream_gene_variant	CCG	C	T	0	32	true	true	CpG	CCG	7718	351	862	5548
downstream_gene_variant	CCG	C	T	0	32	true	true	CpG	CCG	10000	400	953	5548
downstream_gene_variant	CCG	C	T	0	32	true	true	CpG	CCG	15000	476	1133	5548
downstream_gene_variant	CCG	C	T	0	32	true	true	CpG	CCG	15708	490	1162	5548
downstream_gene_variant	CCG	C	T	0	33	true	true	CpG	CCG	10	10	100	2403
downstream_gene_variant	CCG	C	T	0	33	true	true	CpG	CCG	20	18	111	2403
downstream_gene_variant	CCG	C	T	0	33	true	true	CpG	CCG	50	18	118	2403
downstream_gene_variant	CCG	C	T	0	33	true	true	CpG	CCG	100	18	129	2403
downstream_gene_variant	CCG	C	T	0	33	true	true	CpG	CCG	145	17	132	2403
downstream_gene_variant	CCG	C	T	0	33	true	true	CpG	CCG	200	14	136	2403
downstream_gene_variant	CCG	C	T	0	33	true	true	CpG	CCG	424	23	155	2403
downstream_gene_variant	CCG	C	T	0	33	true	true	CpG	CCG	500	29	161	2403
downstream_gene_variant	CCG	C	T	0	33	true	true	CpG	CCG	544	30	163	2403
downstream_gene_variant	CCG	C	T	0	33	true	true	CpG	CCG	780	46	188	2403
downstream_gene_variant	CCG	C	T	0	33	true	true	CpG	CCG	1000	55	204	2403
downstream_gene_variant	CCG	C	T	0	33	true	true	CpG	CCG	1738	67	231	2403
downstream_gene_variant	CCG	C	T	0	33	true	true	CpG	CCG	2000	74	239	2403
downstream_gene_variant	CCG	C	T	0	33	true	true	CpG	CCG	4359	131	321	2403
downstream_gene_variant	CCG	C	T	0	33	true	true	CpG	CCG	5000	137	338	2403
downstream_gene_variant	CCG	C	T	0	33	true	true	CpG	CCG	7718	160	388	2403
downstream_gene_variant	CCG	C	T	0	33	true	true	CpG	CCG	10000	181	427	2403
downstream_gene_variant	CCG	C	T	0	33	true	true	CpG	CCG	15000	219	505	2403
downstream_gene_variant	CCG	C	T	0	33	true	true	CpG	CCG	15708	221	516	2403
downstream_gene_variant	CCG	C	T	0	34	true	true	CpG	CCG	10	4	26	655
downstream_gene_variant	CCG	C	T	0	34	true	true	CpG	CCG	20	4	27	655
downstream_gene_variant	CCG	C	T	0	34	true	true	CpG	CCG	50	7	32	655
downstream_gene_variant	CCG	C	T	0	34	true	true	CpG	CCG	100	6	33	655
downstream_gene_variant	CCG	C	T	0	34	true	true	CpG	CCG	145	7	34	655
downstream_gene_variant	CCG	C	T	0	34	true	true	CpG	CCG	200	6	35	655
downstream_gene_variant	CCG	C	T	0	34	true	true	CpG	CCG	424	9	41	655
downstream_gene_variant	CCG	C	T	0	34	true	true	CpG	CCG	500	9	41	655
downstream_gene_variant	CCG	C	T	0	34	true	true	CpG	CCG	544	8	42	655
downstream_gene_variant	CCG	C	T	0	34	true	true	CpG	CCG	780	9	46	655
downstream_gene_variant	CCG	C	T	0	34	true	true	CpG	CCG	1000	11	50	655
downstream_gene_variant	CCG	C	T	0	34	true	true	CpG	CCG	1738	12	54	655
downstream_gene_variant	CCG	C	T	0	34	true	true	CpG	CCG	2000	13	56	655
downstream_gene_variant	CCG	C	T	0	34	true	true	CpG	CCG	4359	20	69	655
downstream_gene_variant	CCG	C	T	0	34	true	true	CpG	CCG	5000	23	74	655
downstream_gene_variant	CCG	C	T	0	34	true	true	CpG	CCG	7718	33	91	655
downstream_gene_variant	CCG	C	T	0	34	true	true	CpG	CCG	10000	41	102	655
downstream_gene_variant	CCG	C	T	0	34	true	true	CpG	CCG	15000	44	118	655
downstream_gene_variant	CCG	C	T	0	34	true	true	CpG	CCG	15708	42	118	655
downstream_gene_variant	CCG	C	T	0	35	true	true	CpG	CCG	10	1	10	105
downstream_gene_variant	CCG	C	T	0	35	true	true	CpG	CCG	20	1	10	105
downstream_gene_variant	CCG	C	T	0	35	true	true	CpG	CCG	50	1	11	105
downstream_gene_variant	CCG	C	T	0	35	true	true	CpG	CCG	100	1	11	105
downstream_gene_variant	CCG	C	T	0	35	true	true	CpG	CCG	145	2	12	105
downstream_gene_variant	CCG	C	T	0	35	true	true	CpG	CCG	200	2	12	105
downstream_gene_variant	CCG	C	T	0	35	true	true	CpG	CCG	424	3	13	105
downstream_gene_variant	CCG	C	T	0	35	true	true	CpG	CCG	500	3	13	105
downstream_gene_variant	CCG	C	T	0	35	true	true	CpG	CCG	544	4	14	105
downstream_gene_variant	CCG	C	T	0	35	true	true	CpG	CCG	780	6	16	105
downstream_gene_variant	CCG	C	T	0	35	true	true	CpG	CCG	1000	5	16	105
downstream_gene_variant	CCG	C	T	0	35	true	true	CpG	CCG	1738	5	17	105
downstream_gene_variant	CCG	C	T	0	35	true	true	CpG	CCG	2000	5	18	105
downstream_gene_variant	CCG	C	T	0	35	true	true	CpG	CCG	4359	11	24	105
downstream_gene_variant	CCG	C	T	0	35	true	true	CpG	CCG	5000	12	25	105
downstream_gene_variant	CCG	C	T	0	35	true	true	CpG	CCG	7718	12	26	105
downstream_gene_variant	CCG	C	T	0	35	true	true	CpG	CCG	10000	14	29	105
downstream_gene_variant	CCG	C	T	0	35	true	true	CpG	CCG	15000	9	30	105
downstream_gene_variant	CCG	C	T	0	35	true	true	CpG	CCG	15708	8	30	105
downstream_gene_variant	CCG	C	T	0	36	true	true	CpG	CCG	10	1	2	31
downstream_gene_variant	CCG	C	T	0	36	true	true	CpG	CCG	20	1	2	31
downstream_gene_variant	CCG	C	T	0	36	true	true	CpG	CCG	50	1	2	31
downstream_gene_variant	CCG	C	T	0	36	true	true	CpG	CCG	100	1	2	31
downstream_gene_variant	CCG	C	T	0	36	true	true	CpG	CCG	145	1	2	31
downstream_gene_variant	CCG	C	T	0	36	true	true	CpG	CCG	200	1	2	31
downstream_gene_variant	CCG	C	T	0	36	true	true	CpG	CCG	424	1	2	31
downstream_gene_variant	CCG	C	T	0	36	true	true	CpG	CCG	500	1	2	31
downstream_gene_variant	CCG	C	T	0	36	true	true	CpG	CCG	544	1	2	31
downstream_gene_variant	CCG	C	T	0	36	true	true	CpG	CCG	780	0	2	31
downstream_gene_variant	CCG	C	T	0	36	true	true	CpG	CCG	1000	0	2	31
downstream_gene_variant	CCG	C	T	0	36	true	true	CpG	CCG	1738	1	3	31
downstream_gene_variant	CCG	C	T	0	36	true	true	CpG	CCG	2000	1	3	31
downstream_gene_variant	CCG	C	T	0	36	true	true	CpG	CCG	4359	3	5	31
downstream_gene_variant	CCG	C	T	0	36	true	true	CpG	CCG	5000	3	5	31
downstream_gene_variant	CCG	C	T	0	36	true	true	CpG	CCG	7718	3	5	31
downstream_gene_variant	CCG	C	T	0	36	true	true	CpG	CCG	10000	3	5	31
downstream_gene_variant	CCG	C	T	0	36	true	true	CpG	CCG	15000	3	5	31
downstream_gene_variant	CCG	C	T	0	36	true	true	CpG	CCG	15708	3	5	31
downstream_gene_variant	CCG	C	T	0	37	true	true	CpG	CCG	10	1	1	19
downstream_gene_variant	CCG	C	T	0	37	true	true	CpG	CCG	20	1	1	19
downstream_gene_variant	CCG	C	T	0	37	true	true	CpG	CCG	50	0	1	19
downstream_gene_variant	CCG	C	T	0	37	true	true	CpG	CCG	100	0	1	19
downstream_gene_variant	CCG	C	T	0	37	true	true	CpG	CCG	145	0	1	19
downstream_gene_variant	CCG	C	T	0	37	true	true	CpG	CCG	200	0	1	19
downstream_gene_variant	CCG	C	T	0	37	true	true	CpG	CCG	424	1	2	19
downstream_gene_variant	CCG	C	T	0	37	true	true	CpG	CCG	500	0	2	19
downstream_gene_variant	CCG	C	T	0	37	true	true	CpG	CCG	544	0	2	19
downstream_gene_variant	CCG	C	T	0	37	true	true	CpG	CCG	780	0	2	19
downstream_gene_variant	CCG	C	T	0	37	true	true	CpG	CCG	1000	0	2	19
downstream_gene_variant	CCG	C	T	0	37	true	true	CpG	CCG	1738	0	3	19
downstream_gene_variant	CCG	C	T	0	37	true	true	CpG	CCG	2000	0	3	19
downstream_gene_variant	CCG	C	T	0	37	true	true	CpG	CCG	4359	0	3	19
downstream_gene_variant	CCG	C	T	0	37	true	true	CpG	CCG	5000	0	3	19
downstream_gene_variant	CCG	C	T	0	37	true	true	CpG	CCG	7718	0	3	19
downstream_gene_variant	CCG	C	T	0	37	true	true	CpG	CCG	10000	0	4	19
downstream_gene_variant	CCG	C	T	0	37	true	true	CpG	CCG	15000	0	4	19
downstream_gene_variant	CCG	C	T	0	37	true	true	CpG	CCG	15708	0	4	19
downstream_gene_variant	CCG	C	T	0	38	true	true	CpG	CCG	10	0	4	19
downstream_gene_variant	CCG	C	T	0	38	true	true	CpG	CCG	20	0	4	19
downstream_gene_variant	CCG	C	T	0	38	true	true	CpG	CCG	50	0	4	19
downstream_gene_variant	CCG	C	T	0	38	true	true	CpG	CCG	100	0	4	19
downstream_gene_variant	CCG	C	T	0	38	true	true	CpG	CCG	145	0	4	19
downstream_gene_variant	CCG	C	T	0	38	true	true	CpG	CCG	200	0	4	19
downstream_gene_variant	CCG	C	T	0	38	true	true	CpG	CCG	424	0	4	19
downstream_gene_variant	CCG	C	T	0	38	true	true	CpG	CCG	500	0	4	19
downstream_gene_variant	CCG	C	T	0	38	true	true	CpG	CCG	544	0	4	19
downstream_gene_variant	CCG	C	T	0	38	true	true	CpG	CCG	780	0	4	19
downstream_gene_variant	CCG	C	T	0	38	true	true	CpG	CCG	1000	0	4	19
downstream_gene_variant	CCG	C	T	0	38	true	true	CpG	CCG	1738	0	4	19
downstream_gene_variant	CCG	C	T	0	38	true	true	CpG	CCG	2000	0	4	19
downstream_gene_variant	CCG	C	T	0	38	true	true	CpG	CCG	4359	0	4	19
downstream_gene_variant	CCG	C	T	0	38	true	true	CpG	CCG	5000	0	4	19
downstream_gene_variant	CCG	C	T	0	38	true	true	CpG	CCG	7718	0	4	19
downstream_gene_variant	CCG	C	T	0	38	true	true	CpG	CCG	10000	0	4	19
downstream_gene_variant	CCG	C	T	0	38	true	true	CpG	CCG	15000	0	4	19
downstream_gene_variant	CCG	C	T	0	38	true	true	CpG	CCG	15708	0	4	19
downstream_gene_variant	CCG	C	T	0	39	true	true	CpG	CCG	10	0	2	9
downstream_gene_variant	CCG	C	T	0	39	true	true	CpG	CCG	20	0	2	9
downstream_gene_variant	CCG	C	T	0	39	true	true	CpG	CCG	50	0	2	9
downstream_gene_variant	CCG	C	T	0	39	true	true	CpG	CCG	100	0	2	9
downstream_gene_variant	CCG	C	T	0	39	true	true	CpG	CCG	145	0	2	9
downstream_gene_variant	CCG	C	T	0	39	true	true	CpG	CCG	200	0	2	9
downstream_gene_variant	CCG	C	T	0	39	true	true	CpG	CCG	424	0	2	9
downstream_gene_variant	CCG	C	T	0	39	true	true	CpG	CCG	500	0	2	9
downstream_gene_variant	CCG	C	T	0	39	true	true	CpG	CCG	544	0	2	9
downstream_gene_variant	CCG	C	T	0	39	true	true	CpG	CCG	780	0	2	9
downstream_gene_variant	CCG	C	T	0	39	true	true	CpG	CCG	1000	0	2	9
downstream_gene_variant	CCG	C	T	0	39	true	true	CpG	CCG	1738	0	2	9
downstream_gene_variant	CCG	C	T	0	39	true	true	CpG	CCG	2000	0	2	9
downstream_gene_variant	CCG	C	T	0	39	true	true	CpG	CCG	4359	0	2	9
downstream_gene_variant	CCG	C	T	0	39	true	true	CpG	CCG	5000	0	2	9
downstream_gene_variant	CCG	C	T	0	39	true	true	CpG	CCG	7718	0	2	9
downstream_gene_variant	CCG	C	T	0	39	true	true	CpG	CCG	10000	0	2	9
downstream_gene_variant	CCG	C	T	0	39	true	true	CpG	CCG	15000	0	2	9
downstream_gene_variant	CCG	C	T	0	39	true	true	CpG	CCG	15708	0	2	9
downstream_gene_variant	CCG	C	T	0	40	true	true	CpG	CCG	10	1	1	17
downstream_gene_variant	CCG	C	T	0	40	true	true	CpG	CCG	20	0	1	17
downstream_gene_variant	CCG	C	T	0	40	true	true	CpG	CCG	50	0	1	17
downstream_gene_variant	CCG	C	T	0	40	true	true	CpG	CCG	100	0	1	17
downstream_gene_variant	CCG	C	T	0	40	true	true	CpG	CCG	145	0	1	17
downstream_gene_variant	CCG	C	T	0	40	true	true	CpG	CCG	200	0	1	17
downstream_gene_variant	CCG	C	T	0	40	true	true	CpG	CCG	424	0	1	17
downstream_gene_variant	CCG	C	T	0	40	true	true	CpG	CCG	500	0	1	17
downstream_gene_variant	CCG	C	T	0	40	true	true	CpG	CCG	544	0	1	17
downstream_gene_variant	CCG	C	T	0	40	true	true	CpG	CCG	780	0	1	17
downstream_gene_variant	CCG	C	T	0	40	true	true	CpG	CCG	1000	1	2	17
downstream_gene_variant	CCG	C	T	0	40	true	true	CpG	CCG	1738	1	2	17
downstream_gene_variant	CCG	C	T	0	40	true	true	CpG	CCG	2000	1	2	17
downstream_gene_variant	CCG	C	T	0	40	true	true	CpG	CCG	4359	1	2	17
downstream_gene_variant	CCG	C	T	0	40	true	true	CpG	CCG	5000	1	2	17
downstream_gene_variant	CCG	C	T	0	40	true	true	CpG	CCG	7718	1	3	17
downstream_gene_variant	CCG	C	T	0	40	true	true	CpG	CCG	10000	0	3	17
downstream_gene_variant	CCG	C	T	0	40	true	true	CpG	CCG	15000	0	3	17
downstream_gene_variant	CCG	C	T	0	40	true	true	CpG	CCG	15708	0	3	17
downstream_gene_variant	CCG	C	T	0	41	true	true	CpG	CCG	10	0	2	15
downstream_gene_variant	CCG	C	T	0	41	true	true	CpG	CCG	20	0	2	15
downstream_gene_variant	CCG	C	T	0	41	true	true	CpG	CCG	50	0	2	15
downstream_gene_variant	CCG	C	T	0	41	true	true	CpG	CCG	100	0	2	15
downstream_gene_variant	CCG	C	T	0	41	true	true	CpG	CCG	145	0	2	15
downstream_gene_variant	CCG	C	T	0	41	true	true	CpG	CCG	200	0	2	15
downstream_gene_variant	CCG	C	T	0	41	true	true	CpG	CCG	424	0	2	15
downstream_gene_variant	CCG	C	T	0	41	true	true	CpG	CCG	500	0	2	15
downstream_gene_variant	CCG	C	T	0	41	true	true	CpG	CCG	544	0	2	15
downstream_gene_variant	CCG	C	T	0	41	true	true	CpG	CCG	780	0	2	15
downstream_gene_variant	CCG	C	T	0	41	true	true	CpG	CCG	1000	0	2	15
downstream_gene_variant	CCG	C	T	0	41	true	true	CpG	CCG	1738	0	2	15
downstream_gene_variant	CCG	C	T	0	41	true	true	CpG	CCG	2000	0	2	15
downstream_gene_variant	CCG	C	T	0	41	true	true	CpG	CCG	4359	0	2	15
downstream_gene_variant	CCG	C	T	0	41	true	true	CpG	CCG	5000	0	2	15
downstream_gene_variant	CCG	C	T	0	41	true	true	CpG	CCG	7718	0	2	15
downstream_gene_variant	CCG	C	T	0	41	true	true	CpG	CCG	10000	0	2	15
downstream_gene_variant	CCG	C	T	0	41	true	true	CpG	CCG	15000	1	3	15
downstream_gene_variant	CCG	C	T	0	41	true	true	CpG	CCG	15708	0	3	15
downstream_gene_variant	CCG	C	T	0	44	true	true	CpG	CCG	10	0	0	4
downstream_gene_variant	CCG	C	T	0	44	true	true	CpG	CCG	20	0	0	4
downstream_gene_variant	CCG	C	T	0	44	true	true	CpG	CCG	50	0	0	4
downstream_gene_variant	CCG	C	T	0	44	true	true	CpG	CCG	100	0	0	4
downstream_gene_variant	CCG	C	T	0	44	true	true	CpG	CCG	145	0	0	4
downstream_gene_variant	CCG	C	T	0	44	true	true	CpG	CCG	200	0	0	4
downstream_gene_variant	CCG	C	T	0	44	true	true	CpG	CCG	424	0	0	4
downstream_gene_variant	CCG	C	T	0	44	true	true	CpG	CCG	500	0	0	4
downstream_gene_variant	CCG	C	T	0	44	true	true	CpG	CCG	544	0	0	4
downstream_gene_variant	CCG	C	T	0	44	true	true	CpG	CCG	780	0	0	4
downstream_gene_variant	CCG	C	T	0	44	true	true	CpG	CCG	1000	0	0	4
downstream_gene_variant	CCG	C	T	0	44	true	true	CpG	CCG	1738	0	0	4
downstream_gene_variant	CCG	C	T	0	44	true	true	CpG	CCG	2000	0	0	4
downstream_gene_variant	CCG	C	T	0	44	true	true	CpG	CCG	4359	0	0	4
downstream_gene_variant	CCG	C	T	0	44	true	true	CpG	CCG	5000	1	1	4
downstream_gene_variant	CCG	C	T	0	44	true	true	CpG	CCG	7718	0	1	4
downstream_gene_variant	CCG	C	T	0	44	true	true	CpG	CCG	10000	0	1	4
downstream_gene_variant	CCG	C	T	0	44	true	true	CpG	CCG	15000	0	1	4
downstream_gene_variant	CCG	C	T	0	44	true	true	CpG	CCG	15708	0	1	4
downstream_gene_variant	CCG	C	T	0	47	true	true	CpG	CCG	10	0	0	8
downstream_gene_variant	CCG	C	T	0	47	true	true	CpG	CCG	20	0	1	8
downstream_gene_variant	CCG	C	T	0	47	true	true	CpG	CCG	50	0	1	8
downstream_gene_variant	CCG	C	T	0	47	true	true	CpG	CCG	100	0	1	8
downstream_gene_variant	CCG	C	T	0	47	true	true	CpG	CCG	145	0	1	8
downstream_gene_variant	CCG	C	T	0	47	true	true	CpG	CCG	200	0	1	8
downstream_gene_variant	CCG	C	T	0	47	true	true	CpG	CCG	424	0	1	8
downstream_gene_variant	CCG	C	T	0	47	true	true	CpG	CCG	500	0	1	8
downstream_gene_variant	CCG	C	T	0	47	true	true	CpG	CCG	544	0	1	8
downstream_gene_variant	CCG	C	T	0	47	true	true	CpG	CCG	780	0	1	8
downstream_gene_variant	CCG	C	T	0	47	true	true	CpG	CCG	1000	0	1	8
downstream_gene_variant	CCG	C	T	0	47	true	true	CpG	CCG	1738	0	1	8
downstream_gene_variant	CCG	C	T	0	47	true	true	CpG	CCG	2000	0	1	8
downstream_gene_variant	CCG	C	T	0	47	true	true	CpG	CCG	4359	1	2	8
downstream_gene_variant	CCG	C	T	0	47	true	true	CpG	CCG	5000	1	2	8
downstream_gene_variant	CCG	C	T	0	47	true	true	CpG	CCG	7718	1	2	8
downstream_gene_variant	CCG	C	T	0	47	true	true	CpG	CCG	10000	1	2	8
downstream_gene_variant	CCG	C	T	0	47	true	true	CpG	CCG	15000	0	2	8
downstream_gene_variant	CCG	C	T	0	47	true	true	CpG	CCG	15708	0	2	8
downstream_gene_variant	CCG	C	T	0	48	true	true	CpG	CCG	10	0	0	3
downstream_gene_variant	CCG	C	T	0	48	true	true	CpG	CCG	20	0	0	3
downstream_gene_variant	CCG	C	T	0	48	true	true	CpG	CCG	50	0	0	3
downstream_gene_variant	CCG	C	T	0	48	true	true	CpG	CCG	100	0	0	3
downstream_gene_variant	CCG	C	T	0	48	true	true	CpG	CCG	145	0	0	3
downstream_gene_variant	CCG	C	T	0	48	true	true	CpG	CCG	200	0	0	3
downstream_gene_variant	CCG	C	T	0	48	true	true	CpG	CCG	424	0	0	3
downstream_gene_variant	CCG	C	T	0	48	true	true	CpG	CCG	500	0	0	3
downstream_gene_variant	CCG	C	T	0	48	true	true	CpG	CCG	544	0	0	3
downstream_gene_variant	CCG	C	T	0	48	true	true	CpG	CCG	780	1	1	3
downstream_gene_variant	CCG	C	T	0	48	true	true	CpG	CCG	1000	1	1	3
downstream_gene_variant	CCG	C	T	0	48	true	true	CpG	CCG	1738	1	1	3
downstream_gene_variant	CCG	C	T	0	48	true	true	CpG	CCG	2000	1	1	3
downstream_gene_variant	CCG	C	T	0	48	true	true	CpG	CCG	4359	1	1	3
downstream_gene_variant	CCG	C	T	0	48	true	true	CpG	CCG	5000	1	1	3
downstream_gene_variant	CCG	C	T	0	48	true	true	CpG	CCG	7718	0	1	3
downstream_gene_variant	CCG	C	T	0	48	true	true	CpG	CCG	10000	0	1	3
downstream_gene_variant	CCG	C	T	0	48	true	true	CpG	CCG	15000	0	1	3
downstream_gene_variant	CCG	C	T	0	48	true	true	CpG	CCG	15708	0	1	3
downstream_gene_variant	CCG	C	T	0	49	true	true	CpG	CCG	10	0	0	4
downstream_gene_variant	CCG	C	T	0	49	true	true	CpG	CCG	20	0	0	4
downstream_gene_variant	CCG	C	T	0	49	true	true	CpG	CCG	50	0	0	4
downstream_gene_variant	CCG	C	T	0	49	true	true	CpG	CCG	100	0	0	4
downstream_gene_variant	CCG	C	T	0	49	true	true	CpG	CCG	145	0	0	4
downstream_gene_variant	CCG	C	T	0	49	true	true	CpG	CCG	200	0	0	4
downstream_gene_variant	CCG	C	T	0	49	true	true	CpG	CCG	424	0	0	4
downstream_gene_variant	CCG	C	T	0	49	true	true	CpG	CCG	500	0	0	4
downstream_gene_variant	CCG	C	T	0	49	true	true	CpG	CCG	544	0	0	4
downstream_gene_variant	CCG	C	T	0	49	true	true	CpG	CCG	780	0	0	4
downstream_gene_variant	CCG	C	T	0	49	true	true	CpG	CCG	1000	0	0	4
downstream_gene_variant	CCG	C	T	0	49	true	true	CpG	CCG	1738	0	0	4
downstream_gene_variant	CCG	C	T	0	49	true	true	CpG	CCG	2000	0	0	4
downstream_gene_variant	CCG	C	T	0	49	true	true	CpG	CCG	4359	0	0	4
downstream_gene_variant	CCG	C	T	0	49	true	true	CpG	CCG	5000	1	1	4
downstream_gene_variant	CCG	C	T	0	49	true	true	CpG	CCG	7718	1	1	4
downstream_gene_variant	CCG	C	T	0	49	true	true	CpG	CCG	10000	1	1	4
downstream_gene_variant	CCG	C	T	0	49	true	true	CpG	CCG	15000	1	1	4
downstream_gene_variant	CCG	C	T	0	49	true	true	CpG	CCG	15708	1	1	4
downstream_gene_variant	CCG	C	T	0	50	true	true	CpG	CCG	10	0	0	4
downstream_gene_variant	CCG	C	T	0	50	true	true	CpG	CCG	20	0	0	4
downstream_gene_variant	CCG	C	T	0	50	true	true	CpG	CCG	50	0	0	4
downstream_gene_variant	CCG	C	T	0	50	true	true	CpG	CCG	100	0	0	4
downstream_gene_variant	CCG	C	T	0	50	true	true	CpG	CCG	145	0	0	4
downstream_gene_variant	CCG	C	T	0	50	true	true	CpG	CCG	200	0	0	4
downstream_gene_variant	CCG	C	T	0	50	true	true	CpG	CCG	424	0	0	4
downstream_gene_variant	CCG	C	T	0	50	true	true	CpG	CCG	500	0	0	4
downstream_gene_variant	CCG	C	T	0	50	true	true	CpG	CCG	544	0	0	4
downstream_gene_variant	CCG	C	T	0	50	true	true	CpG	CCG	780	0	0	4
downstream_gene_variant	CCG	C	T	0	50	true	true	CpG	CCG	1000	0	0	4
downstream_gene_variant	CCG	C	T	0	50	true	true	CpG	CCG	1738	0	0	4
downstream_gene_variant	CCG	C	T	0	50	true	true	CpG	CCG	2000	0	0	4
downstream_gene_variant	CCG	C	T	0	50	true	true	CpG	CCG	4359	0	0	4
downstream_gene_variant	CCG	C	T	0	50	true	true	CpG	CCG	5000	0	0	4
downstream_gene_variant	CCG	C	T	0	50	true	true	CpG	CCG	7718	0	2	4
downstream_gene_variant	CCG	C	T	0	50	true	true	CpG	CCG	10000	0	2	4
downstream_gene_variant	CCG	C	T	0	50	true	true	CpG	CCG	15000	0	2	4
downstream_gene_variant	CCG	C	T	0	50	true	true	CpG	CCG	15708	0	2	4
downstream_gene_variant	CCG	C	T	0	54	true	true	CpG	CCG	10	0	0	6
downstream_gene_variant	CCG	C	T	0	54	true	true	CpG	CCG	20	0	0	6
downstream_gene_variant	CCG	C	T	0	54	true	true	CpG	CCG	50	0	0	6
downstream_gene_variant	CCG	C	T	0	54	true	true	CpG	CCG	100	0	0	6
downstream_gene_variant	CCG	C	T	0	54	true	true	CpG	CCG	145	0	0	6
downstream_gene_variant	CCG	C	T	0	54	true	true	CpG	CCG	200	0	0	6
downstream_gene_variant	CCG	C	T	0	54	true	true	CpG	CCG	424	0	0	6
downstream_gene_variant	CCG	C	T	0	54	true	true	CpG	CCG	500	0	0	6
downstream_gene_variant	CCG	C	T	0	54	true	true	CpG	CCG	544	0	0	6
downstream_gene_variant	CCG	C	T	0	54	true	true	CpG	CCG	780	1	1	6
downstream_gene_variant	CCG	C	T	0	54	true	true	CpG	CCG	1000	1	1	6
downstream_gene_variant	CCG	C	T	0	54	true	true	CpG	CCG	1738	1	1	6
downstream_gene_variant	CCG	C	T	0	54	true	true	CpG	CCG	2000	1	1	6
downstream_gene_variant	CCG	C	T	0	54	true	true	CpG	CCG	4359	1	1	6
downstream_gene_variant	CCG	C	T	0	54	true	true	CpG	CCG	5000	1	1	6
downstream_gene_variant	CCG	C	T	0	54	true	true	CpG	CCG	7718	0	1	6
downstream_gene_variant	CCG	C	T	0	54	true	true	CpG	CCG	10000	0	1	6
downstream_gene_variant	CCG	C	T	0	54	true	true	CpG	CCG	15000	0	1	6
downstream_gene_variant	CCG	C	T	0	54	true	true	CpG	CCG	15708	0	1	6
downstream_gene_variant	CCG	C	T	0	56	true	true	CpG	CCG	10	0	0	10
downstream_gene_variant	CCG	C	T	0	56	true	true	CpG	CCG	20	0	0	10
downstream_gene_variant	CCG	C	T	0	56	true	true	CpG	CCG	50	0	0	10
downstream_gene_variant	CCG	C	T	0	56	true	true	CpG	CCG	100	0	0	10
downstream_gene_variant	CCG	C	T	0	56	true	true	CpG	CCG	145	0	0	10
downstream_gene_variant	CCG	C	T	0	56	true	true	CpG	CCG	200	0	0	10
downstream_gene_variant	CCG	C	T	0	56	true	true	CpG	CCG	424	0	0	10
downstream_gene_variant	CCG	C	T	0	56	true	true	CpG	CCG	500	1	1	10
downstream_gene_variant	CCG	C	T	0	56	true	true	CpG	CCG	544	1	1	10
downstream_gene_variant	CCG	C	T	0	56	true	true	CpG	CCG	780	1	1	10
downstream_gene_variant	CCG	C	T	0	56	true	true	CpG	CCG	1000	1	1	10
downstream_gene_variant	CCG	C	T	0	56	true	true	CpG	CCG	1738	0	1	10
downstream_gene_variant	CCG	C	T	0	56	true	true	CpG	CCG	2000	0	1	10
downstream_gene_variant	CCG	C	T	0	56	true	true	CpG	CCG	4359	0	1	10
downstream_gene_variant	CCG	C	T	0	56	true	true	CpG	CCG	5000	0	1	10
downstream_gene_variant	CCG	C	T	0	56	true	true	CpG	CCG	7718	0	1	10
downstream_gene_variant	CCG	C	T	0	56	true	true	CpG	CCG	10000	0	1	10
downstream_gene_variant	CCG	C	T	0	56	true	true	CpG	CCG	15000	0	1	10
downstream_gene_variant	CCG	C	T	0	56	true	true	CpG	CCG	15708	0	1	10
downstream_gene_variant	CCG	C	T	0	59	true	true	CpG	CCG	10	0	2	7
downstream_gene_variant	CCG	C	T	0	59	true	true	CpG	CCG	20	0	2	7
downstream_gene_variant	CCG	C	T	0	59	true	true	CpG	CCG	50	0	2	7
downstream_gene_variant	CCG	C	T	0	59	true	true	CpG	CCG	100	0	2	7
downstream_gene_variant	CCG	C	T	0	59	true	true	CpG	CCG	145	0	2	7
downstream_gene_variant	CCG	C	T	0	59	true	true	CpG	CCG	200	0	2	7
downstream_gene_variant	CCG	C	T	0	59	true	true	CpG	CCG	424	0	2	7
downstream_gene_variant	CCG	C	T	0	59	true	true	CpG	CCG	500	0	2	7
downstream_gene_variant	CCG	C	T	0	59	true	true	CpG	CCG	544	0	2	7
downstream_gene_variant	CCG	C	T	0	59	true	true	CpG	CCG	780	0	2	7
downstream_gene_variant	CCG	C	T	0	59	true	true	CpG	CCG	1000	0	2	7
downstream_gene_variant	CCG	C	T	0	59	true	true	CpG	CCG	1738	0	2	7
downstream_gene_variant	CCG	C	T	0	59	true	true	CpG	CCG	2000	0	2	7
downstream_gene_variant	CCG	C	T	0	59	true	true	CpG	CCG	4359	1	3	7
downstream_gene_variant	CCG	C	T	0	59	true	true	CpG	CCG	5000	1	3	7
downstream_gene_variant	CCG	C	T	0	59	true	true	CpG	CCG	7718	1	3	7
downstream_gene_variant	CCG	C	T	0	59	true	true	CpG	CCG	10000	1	3	7
downstream_gene_variant	CCG	C	T	0	59	true	true	CpG	CCG	15000	0	3	7
downstream_gene_variant	CCG	C	T	0	59	true	true	CpG	CCG	15708	0	3	7
downstream_gene_variant	CCG	C	T	0	91	true	true	CpG	CCG	10	0	0	5
downstream_gene_variant	CCG	C	T	0	91	true	true	CpG	CCG	20	0	0	5
downstream_gene_variant	CCG	C	T	0	91	true	true	CpG	CCG	50	0	0	5
downstream_gene_variant	CCG	C	T	0	91	true	true	CpG	CCG	100	0	0	5
downstream_gene_variant	CCG	C	T	0	91	true	true	CpG	CCG	145	0	0	5
downstream_gene_variant	CCG	C	T	0	91	true	true	CpG	CCG	200	0	0	5
downstream_gene_variant	CCG	C	T	0	91	true	true	CpG	CCG	424	0	0	5
downstream_gene_variant	CCG	C	T	0	91	true	true	CpG	CCG	500	0	0	5
downstream_gene_variant	CCG	C	T	0	91	true	true	CpG	CCG	544	0	0	5
downstream_gene_variant	CCG	C	T	0	91	true	true	CpG	CCG	780	0	0	5
downstream_gene_variant	CCG	C	T	0	91	true	true	CpG	CCG	1000	0	0	5
downstream_gene_variant	CCG	C	T	0	91	true	true	CpG	CCG	1738	0	0	5
downstream_gene_variant	CCG	C	T	0	91	true	true	CpG	CCG	2000	0	0	5
downstream_gene_variant	CCG	C	T	0	91	true	true	CpG	CCG	4359	0	0	5
downstream_gene_variant	CCG	C	T	0	91	true	true	CpG	CCG	5000	0	0	5
downstream_gene_variant	CCG	C	T	0	91	true	true	CpG	CCG	7718	0	0	5
downstream_gene_variant	CCG	C	T	0	91	true	true	CpG	CCG	10000	0	0	5
downstream_gene_variant	CCG	C	T	0	91	true	true	CpG	CCG	15000	1	1	5
downstream_gene_variant	CCG	C	T	0	91	true	true	CpG	CCG	15708	1	1	5
downstream_gene_variant	CCG	C	T	1	1	true	true	CpG	CCG	10	0	0	201
downstream_gene_variant	CCG	C	T	1	1	true	true	CpG	CCG	20	0	0	201
downstream_gene_variant	CCG	C	T	1	1	true	true	CpG	CCG	50	0	0	201
downstream_gene_variant	CCG	C	T	1	1	true	true	CpG	CCG	100	1	1	201
downstream_gene_variant	CCG	C	T	1	1	true	true	CpG	CCG	145	1	1	201
downstream_gene_variant	CCG	C	T	1	1	true	true	CpG	CCG	200	1	1	201
downstream_gene_variant	CCG	C	T	1	1	true	true	CpG	CCG	424	1	1	201
downstream_gene_variant	CCG	C	T	1	1	true	true	CpG	CCG	500	1	1	201
downstream_gene_variant	CCG	C	T	1	1	true	true	CpG	CCG	544	1	1	201
downstream_gene_variant	CCG	C	T	1	1	true	true	CpG	CCG	780	1	1	201
downstream_gene_variant	CCG	C	T	1	1	true	true	CpG	CCG	1000	1	1	201
downstream_gene_variant	CCG	C	T	1	1	true	true	CpG	CCG	1738	1	1	201
downstream_gene_variant	CCG	C	T	1	1	true	true	CpG	CCG	2000	1	1	201
downstream_gene_variant	CCG	C	T	1	1	true	true	CpG	CCG	4359	1	1	201
downstream_gene_variant	CCG	C	T	1	1	true	true	CpG	CCG	5000	1	1	201
downstream_gene_variant	CCG	C	T	1	1	true	true	CpG	CCG	7718	1	1	201
downstream_gene_variant	CCG	C	T	1	1	true	true	CpG	CCG	10000	1	1	201
downstream_gene_variant	CCG	C	T	1	1	true	true	CpG	CCG	15000	1	1	201
downstream_gene_variant	CCG	C	T	1	1	true	true	CpG	CCG	15708	1	1	201
downstream_gene_variant	CCG	C	T	1	3	true	true	CpG	CCG	10	0	0	153
downstream_gene_variant	CCG	C	T	1	3	true	true	CpG	CCG	20	0	0	153
downstream_gene_variant	CCG	C	T	1	3	true	true	CpG	CCG	50	0	0	153
downstream_gene_variant	CCG	C	T	1	3	true	true	CpG	CCG	100	0	0	153
downstream_gene_variant	CCG	C	T	1	3	true	true	CpG	CCG	145	0	0	153
downstream_gene_variant	CCG	C	T	1	3	true	true	CpG	CCG	200	0	0	153
downstream_gene_variant	CCG	C	T	1	3	true	true	CpG	CCG	424	0	0	153
downstream_gene_variant	CCG	C	T	1	3	true	true	CpG	CCG	500	0	0	153
downstream_gene_variant	CCG	C	T	1	3	true	true	CpG	CCG	544	0	0	153
downstream_gene_variant	CCG	C	T	1	3	true	true	CpG	CCG	780	0	0	153
downstream_gene_variant	CCG	C	T	1	3	true	true	CpG	CCG	1000	0	0	153
downstream_gene_variant	CCG	C	T	1	3	true	true	CpG	CCG	1738	0	0	153
downstream_gene_variant	CCG	C	T	1	3	true	true	CpG	CCG	2000	0	0	153
downstream_gene_variant	CCG	C	T	1	3	true	true	CpG	CCG	4359	1	1	153
downstream_gene_variant	CCG	C	T	1	3	true	true	CpG	CCG	5000	1	1	153
downstream_gene_variant	CCG	C	T	1	3	true	true	CpG	CCG	7718	1	1	153
downstream_gene_variant	CCG	C	T	1	3	true	true	CpG	CCG	10000	1	1	153
downstream_gene_variant	CCG	C	T	1	3	true	true	CpG	CCG	15000	1	1	153
downstream_gene_variant	CCG	C	T	1	3	true	true	CpG	CCG	15708	1	1	153
downstream_gene_variant	CCG	C	T	1	5	true	true	CpG	CCG	10	0	0	136
downstream_gene_variant	CCG	C	T	1	5	true	true	CpG	CCG	20	0	0	136
downstream_gene_variant	CCG	C	T	1	5	true	true	CpG	CCG	50	0	0	136
downstream_gene_variant	CCG	C	T	1	5	true	true	CpG	CCG	100	0	0	136
downstream_gene_variant	CCG	C	T	1	5	true	true	CpG	CCG	145	0	0	136
downstream_gene_variant	CCG	C	T	1	5	true	true	CpG	CCG	200	0	0	136
downstream_gene_variant	CCG	C	T	1	5	true	true	CpG	CCG	424	0	0	136
downstream_gene_variant	CCG	C	T	1	5	true	true	CpG	CCG	500	0	0	136
downstream_gene_variant	CCG	C	T	1	5	true	true	CpG	CCG	544	0	0	136
downstream_gene_variant	CCG	C	T	1	5	true	true	CpG	CCG	780	0	0	136
downstream_gene_variant	CCG	C	T	1	5	true	true	CpG	CCG	1000	0	0	136
downstream_gene_variant	CCG	C	T	1	5	true	true	CpG	CCG	1738	0	0	136
downstream_gene_variant	CCG	C	T	1	5	true	true	CpG	CCG	2000	0	0	136
downstream_gene_variant	CCG	C	T	1	5	true	true	CpG	CCG	4359	0	0	136
downstream_gene_variant	CCG	C	T	1	5	true	true	CpG	CCG	5000	0	0	136
downstream_gene_variant	CCG	C	T	1	5	true	true	CpG	CCG	7718	0	0	136
downstream_gene_variant	CCG	C	T	1	5	true	true	CpG	CCG	10000	0	0	136
downstream_gene_variant	CCG	C	T	1	5	true	true	CpG	CCG	15000	0	1	136
downstream_gene_variant	CCG	C	T	1	5	true	true	CpG	CCG	15708	0	1	136
downstream_gene_variant	CCG	C	T	1	9	true	true	CpG	CCG	10	0	0	135
downstream_gene_variant	CCG	C	T	1	9	true	true	CpG	CCG	20	0	0	135
downstream_gene_variant	CCG	C	T	1	9	true	true	CpG	CCG	50	0	0	135
downstream_gene_variant	CCG	C	T	1	9	true	true	CpG	CCG	100	0	0	135
downstream_gene_variant	CCG	C	T	1	9	true	true	CpG	CCG	145	0	0	135
downstream_gene_variant	CCG	C	T	1	9	true	true	CpG	CCG	200	0	0	135
downstream_gene_variant	CCG	C	T	1	9	true	true	CpG	CCG	424	1	1	135
downstream_gene_variant	CCG	C	T	1	9	true	true	CpG	CCG	500	1	1	135
downstream_gene_variant	CCG	C	T	1	9	true	true	CpG	CCG	544	1	1	135
downstream_gene_variant	CCG	C	T	1	9	true	true	CpG	CCG	780	1	1	135
downstream_gene_variant	CCG	C	T	1	9	true	true	CpG	CCG	1000	1	1	135
downstream_gene_variant	CCG	C	T	1	9	true	true	CpG	CCG	1738	0	1	135
downstream_gene_variant	CCG	C	T	1	9	true	true	CpG	CCG	2000	0	1	135
downstream_gene_variant	CCG	C	T	1	9	true	true	CpG	CCG	4359	0	1	135
downstream_gene_variant	CCG	C	T	1	9	true	true	CpG	CCG	5000	0	1	135
downstream_gene_variant	CCG	C	T	1	9	true	true	CpG	CCG	7718	0	1	135
downstream_gene_variant	CCG	C	T	1	9	true	true	CpG	CCG	10000	0	1	135
downstream_gene_variant	CCG	C	T	1	9	true	true	CpG	CCG	15000	0	1	135
downstream_gene_variant	CCG	C	T	1	9	true	true	CpG	CCG	15708	0	1	135
downstream_gene_variant	CCG	C	T	1	13	true	true	CpG	CCG	10	0	0	123
downstream_gene_variant	CCG	C	T	1	13	true	true	CpG	CCG	20	0	0	123
downstream_gene_variant	CCG	C	T	1	13	true	true	CpG	CCG	50	0	0	123
downstream_gene_variant	CCG	C	T	1	13	true	true	CpG	CCG	100	0	0	123
downstream_gene_variant	CCG	C	T	1	13	true	true	CpG	CCG	145	0	1	123
downstream_gene_variant	CCG	C	T	1	13	true	true	CpG	CCG	200	0	1	123
downstream_gene_variant	CCG	C	T	1	13	true	true	CpG	CCG	424	0	1	123
downstream_gene_variant	CCG	C	T	1	13	true	true	CpG	CCG	500	0	1	123
downstream_gene_variant	CCG	C	T	1	13	true	true	CpG	CCG	544	0	1	123
downstream_gene_variant	CCG	C	T	1	13	true	true	CpG	CCG	780	0	1	123
downstream_gene_variant	CCG	C	T	1	13	true	true	CpG	CCG	1000	0	1	123
downstream_gene_variant	CCG	C	T	1	13	true	true	CpG	CCG	1738	0	1	123
downstream_gene_variant	CCG	C	T	1	13	true	true	CpG	CCG	2000	0	1	123
downstream_gene_variant	CCG	C	T	1	13	true	true	CpG	CCG	4359	0	1	123
downstream_gene_variant	CCG	C	T	1	13	true	true	CpG	CCG	5000	1	2	123
downstream_gene_variant	CCG	C	T	1	13	true	true	CpG	CCG	7718	1	2	123
downstream_gene_variant	CCG	C	T	1	13	true	true	CpG	CCG	10000	0	2	123
downstream_gene_variant	CCG	C	T	1	13	true	true	CpG	CCG	15000	0	2	123
downstream_gene_variant	CCG	C	T	1	13	true	true	CpG	CCG	15708	0	2	123
downstream_gene_variant	CCG	C	T	1	14	true	true	CpG	CCG	10	1	1	160
downstream_gene_variant	CCG	C	T	1	14	true	true	CpG	CCG	20	0	1	160
downstream_gene_variant	CCG	C	T	1	14	true	true	CpG	CCG	50	0	1	160
downstream_gene_variant	CCG	C	T	1	14	true	true	CpG	CCG	100	0	1	160
downstream_gene_variant	CCG	C	T	1	14	true	true	CpG	CCG	145	0	2	160
downstream_gene_variant	CCG	C	T	1	14	true	true	CpG	CCG	200	0	2	160
downstream_gene_variant	CCG	C	T	1	14	true	true	CpG	CCG	424	1	3	160
downstream_gene_variant	CCG	C	T	1	14	true	true	CpG	CCG	500	1	3	160
downstream_gene_variant	CCG	C	T	1	14	true	true	CpG	CCG	544	1	3	160
downstream_gene_variant	CCG	C	T	1	14	true	true	CpG	CCG	780	1	3	160
downstream_gene_variant	CCG	C	T	1	14	true	true	CpG	CCG	1000	1	3	160
downstream_gene_variant	CCG	C	T	1	14	true	true	CpG	CCG	1738	3	5	160
downstream_gene_variant	CCG	C	T	1	14	true	true	CpG	CCG	2000	3	6	160
downstream_gene_variant	CCG	C	T	1	14	true	true	CpG	CCG	4359	3	6	160
downstream_gene_variant	CCG	C	T	1	14	true	true	CpG	CCG	5000	3	6	160
downstream_gene_variant	CCG	C	T	1	14	true	true	CpG	CCG	7718	1	6	160
downstream_gene_variant	CCG	C	T	1	14	true	true	CpG	CCG	10000	1	6	160
downstream_gene_variant	CCG	C	T	1	14	true	true	CpG	CCG	15000	3	8	160
downstream_gene_variant	CCG	C	T	1	14	true	true	CpG	CCG	15708	3	8	160
downstream_gene_variant	CCG	C	T	1	15	true	true	CpG	CCG	10	1	5	195
downstream_gene_variant	CCG	C	T	1	15	true	true	CpG	CCG	20	1	5	195
downstream_gene_variant	CCG	C	T	1	15	true	true	CpG	CCG	50	0	5	195
downstream_gene_variant	CCG	C	T	1	15	true	true	CpG	CCG	100	1	6	195
downstream_gene_variant	CCG	C	T	1	15	true	true	CpG	CCG	145	1	6	195
downstream_gene_variant	CCG	C	T	1	15	true	true	CpG	CCG	200	1	6	195
downstream_gene_variant	CCG	C	T	1	15	true	true	CpG	CCG	424	0	6	195
downstream_gene_variant	CCG	C	T	1	15	true	true	CpG	CCG	500	0	6	195
downstream_gene_variant	CCG	C	T	1	15	true	true	CpG	CCG	544	0	6	195
downstream_gene_variant	CCG	C	T	1	15	true	true	CpG	CCG	780	1	7	195
downstream_gene_variant	CCG	C	T	1	15	true	true	CpG	CCG	1000	1	7	195
downstream_gene_variant	CCG	C	T	1	15	true	true	CpG	CCG	1738	3	10	195
downstream_gene_variant	CCG	C	T	1	15	true	true	CpG	CCG	2000	3	10	195
downstream_gene_variant	CCG	C	T	1	15	true	true	CpG	CCG	4359	5	14	195
downstream_gene_variant	CCG	C	T	1	15	true	true	CpG	CCG	5000	5	15	195
downstream_gene_variant	CCG	C	T	1	15	true	true	CpG	CCG	7718	5	16	195
downstream_gene_variant	CCG	C	T	1	15	true	true	CpG	CCG	10000	4	17	195
downstream_gene_variant	CCG	C	T	1	15	true	true	CpG	CCG	15000	3	18	195
downstream_gene_variant	CCG	C	T	1	15	true	true	CpG	CCG	15708	3	19	195
downstream_gene_variant	CCG	C	T	1	16	true	true	CpG	CCG	10	0	8	226
downstream_gene_variant	CCG	C	T	1	16	true	true	CpG	CCG	20	3	11	226
downstream_gene_variant	CCG	C	T	1	16	true	true	CpG	CCG	50	0	11	226
downstream_gene_variant	CCG	C	T	1	16	true	true	CpG	CCG	100	0	11	226
downstream_gene_variant	CCG	C	T	1	16	true	true	CpG	CCG	145	1	12	226
downstream_gene_variant	CCG	C	T	1	16	true	true	CpG	CCG	200	1	12	226
downstream_gene_variant	CCG	C	T	1	16	true	true	CpG	CCG	424	1	13	226
downstream_gene_variant	CCG	C	T	1	16	true	true	CpG	CCG	500	1	13	226
downstream_gene_variant	CCG	C	T	1	16	true	true	CpG	CCG	544	1	13	226
downstream_gene_variant	CCG	C	T	1	16	true	true	CpG	CCG	780	2	14	226
downstream_gene_variant	CCG	C	T	1	16	true	true	CpG	CCG	1000	3	15	226
downstream_gene_variant	CCG	C	T	1	16	true	true	CpG	CCG	1738	2	16	226
downstream_gene_variant	CCG	C	T	1	16	true	true	CpG	CCG	2000	3	17	226
downstream_gene_variant	CCG	C	T	1	16	true	true	CpG	CCG	4359	6	21	226
downstream_gene_variant	CCG	C	T	1	16	true	true	CpG	CCG	5000	9	24	226
downstream_gene_variant	CCG	C	T	1	16	true	true	CpG	CCG	7718	9	26	226
downstream_gene_variant	CCG	C	T	1	16	true	true	CpG	CCG	10000	9	31	226
downstream_gene_variant	CCG	C	T	1	16	true	true	CpG	CCG	15000	10	35	226
downstream_gene_variant	CCG	C	T	1	16	true	true	CpG	CCG	15708	9	35	226
downstream_gene_variant	CCG	C	T	1	17	true	true	CpG	CCG	10	0	9	239
downstream_gene_variant	CCG	C	T	1	17	true	true	CpG	CCG	20	0	9	239
downstream_gene_variant	CCG	C	T	1	17	true	true	CpG	CCG	50	1	10	239
downstream_gene_variant	CCG	C	T	1	17	true	true	CpG	CCG	100	1	10	239
downstream_gene_variant	CCG	C	T	1	17	true	true	CpG	CCG	145	3	12	239
downstream_gene_variant	CCG	C	T	1	17	true	true	CpG	CCG	200	3	12	239
downstream_gene_variant	CCG	C	T	1	17	true	true	CpG	CCG	424	2	12	239
downstream_gene_variant	CCG	C	T	1	17	true	true	CpG	CCG	500	2	12	239
downstream_gene_variant	CCG	C	T	1	17	true	true	CpG	CCG	544	3	13	239
downstream_gene_variant	CCG	C	T	1	17	true	true	CpG	CCG	780	4	15	239
downstream_gene_variant	CCG	C	T	1	17	true	true	CpG	CCG	1000	5	17	239
downstream_gene_variant	CCG	C	T	1	17	true	true	CpG	CCG	1738	7	21	239
downstream_gene_variant	CCG	C	T	1	17	true	true	CpG	CCG	2000	11	25	239
downstream_gene_variant	CCG	C	T	1	17	true	true	CpG	CCG	4359	8	30	239
downstream_gene_variant	CCG	C	T	1	17	true	true	CpG	CCG	5000	9	32	239
downstream_gene_variant	CCG	C	T	1	17	true	true	CpG	CCG	7718	11	36	239
downstream_gene_variant	CCG	C	T	1	17	true	true	CpG	CCG	10000	13	39	239
downstream_gene_variant	CCG	C	T	1	17	true	true	CpG	CCG	15000	15	45	239
downstream_gene_variant	CCG	C	T	1	17	true	true	CpG	CCG	15708	12	45	239
downstream_gene_variant	CCG	C	T	1	18	true	true	CpG	CCG	10	3	27	326
downstream_gene_variant	CCG	C	T	1	18	true	true	CpG	CCG	20	4	29	326
downstream_gene_variant	CCG	C	T	1	18	true	true	CpG	CCG	50	3	31	326
downstream_gene_variant	CCG	C	T	1	18	true	true	CpG	CCG	100	4	33	326
downstream_gene_variant	CCG	C	T	1	18	true	true	CpG	CCG	145	5	35	326
downstream_gene_variant	CCG	C	T	1	18	true	true	CpG	CCG	200	7	38	326
downstream_gene_variant	CCG	C	T	1	18	true	true	CpG	CCG	424	6	42	326
downstream_gene_variant	CCG	C	T	1	18	true	true	CpG	CCG	500	6	42	326
downstream_gene_variant	CCG	C	T	1	18	true	true	CpG	CCG	544	6	42	326
downstream_gene_variant	CCG	C	T	1	18	true	true	CpG	CCG	780	7	44	326
downstream_gene_variant	CCG	C	T	1	18	true	true	CpG	CCG	1000	7	44	326
downstream_gene_variant	CCG	C	T	1	18	true	true	CpG	CCG	1738	10	49	326
downstream_gene_variant	CCG	C	T	1	18	true	true	CpG	CCG	2000	8	49	326
downstream_gene_variant	CCG	C	T	1	18	true	true	CpG	CCG	4359	10	59	326
downstream_gene_variant	CCG	C	T	1	18	true	true	CpG	CCG	5000	13	62	326
downstream_gene_variant	CCG	C	T	1	18	true	true	CpG	CCG	7718	16	69	326
downstream_gene_variant	CCG	C	T	1	18	true	true	CpG	CCG	10000	19	77	326
downstream_gene_variant	CCG	C	T	1	18	true	true	CpG	CCG	15000	21	87	326
downstream_gene_variant	CCG	C	T	1	18	true	true	CpG	CCG	15708	22	89	326
downstream_gene_variant	CCG	C	T	1	19	true	true	CpG	CCG	10	1	28	591
downstream_gene_variant	CCG	C	T	1	19	true	true	CpG	CCG	20	2	29	591
downstream_gene_variant	CCG	C	T	1	19	true	true	CpG	CCG	50	4	34	591
downstream_gene_variant	CCG	C	T	1	19	true	true	CpG	CCG	100	8	39	591
downstream_gene_variant	CCG	C	T	1	19	true	true	CpG	CCG	145	10	41	591
downstream_gene_variant	CCG	C	T	1	19	true	true	CpG	CCG	200	7	42	591
downstream_gene_variant	CCG	C	T	1	19	true	true	CpG	CCG	424	7	49	591
downstream_gene_variant	CCG	C	T	1	19	true	true	CpG	CCG	500	9	52	591
downstream_gene_variant	CCG	C	T	1	19	true	true	CpG	CCG	544	12	55	591
downstream_gene_variant	CCG	C	T	1	19	true	true	CpG	CCG	780	13	60	591
downstream_gene_variant	CCG	C	T	1	19	true	true	CpG	CCG	1000	15	65	591
downstream_gene_variant	CCG	C	T	1	19	true	true	CpG	CCG	1738	19	76	591
downstream_gene_variant	CCG	C	T	1	19	true	true	CpG	CCG	2000	17	77	591
downstream_gene_variant	CCG	C	T	1	19	true	true	CpG	CCG	4359	36	104	591
downstream_gene_variant	CCG	C	T	1	19	true	true	CpG	CCG	5000	35	110	591
downstream_gene_variant	CCG	C	T	1	19	true	true	CpG	CCG	7718	43	126	591
downstream_gene_variant	CCG	C	T	1	19	true	true	CpG	CCG	10000	46	137	591
downstream_gene_variant	CCG	C	T	1	19	true	true	CpG	CCG	15000	50	158	591
downstream_gene_variant	CCG	C	T	1	19	true	true	CpG	CCG	15708	51	160	591
downstream_gene_variant	CCG	C	T	1	20	true	true	CpG	CCG	10	2	64	815
downstream_gene_variant	CCG	C	T	1	20	true	true	CpG	CCG	20	3	66	815
downstream_gene_variant	CCG	C	T	1	20	true	true	CpG	CCG	50	4	70	815
downstream_gene_variant	CCG	C	T	1	20	true	true	CpG	CCG	100	7	77	815
downstream_gene_variant	CCG	C	T	1	20	true	true	CpG	CCG	145	6	78	815
downstream_gene_variant	CCG	C	T	1	20	true	true	CpG	CCG	200	6	79	815
downstream_gene_variant	CCG	C	T	1	20	true	true	CpG	CCG	424	15	90	815
downstream_gene_variant	CCG	C	T	1	20	true	true	CpG	CCG	500	18	94	815
downstream_gene_variant	CCG	C	T	1	20	true	true	CpG	CCG	544	17	95	815
downstream_gene_variant	CCG	C	T	1	20	true	true	CpG	CCG	780	19	102	815
downstream_gene_variant	CCG	C	T	1	20	true	true	CpG	CCG	1000	19	105	815
downstream_gene_variant	CCG	C	T	1	20	true	true	CpG	CCG	1738	35	124	815
downstream_gene_variant	CCG	C	T	1	20	true	true	CpG	CCG	2000	37	128	815
downstream_gene_variant	CCG	C	T	1	20	true	true	CpG	CCG	4359	47	156	815
downstream_gene_variant	CCG	C	T	1	20	true	true	CpG	CCG	5000	58	169	815
downstream_gene_variant	CCG	C	T	1	20	true	true	CpG	CCG	7718	73	198	815
downstream_gene_variant	CCG	C	T	1	20	true	true	CpG	CCG	10000	77	211	815
downstream_gene_variant	CCG	C	T	1	20	true	true	CpG	CCG	15000	89	246	815
downstream_gene_variant	CCG	C	T	1	20	true	true	CpG	CCG	15708	88	248	815
downstream_gene_variant	CCG	C	T	1	21	true	true	CpG	CCG	10	8	50	496
downstream_gene_variant	CCG	C	T	1	21	true	true	CpG	CCG	20	5	50	496
downstream_gene_variant	CCG	C	T	1	21	true	true	CpG	CCG	50	8	55	496
downstream_gene_variant	CCG	C	T	1	21	true	true	CpG	CCG	100	10	59	496
downstream_gene_variant	CCG	C	T	1	21	true	true	CpG	CCG	145	10	60	496
downstream_gene_variant	CCG	C	T	1	21	true	true	CpG	CCG	200	12	62	496
downstream_gene_variant	CCG	C	T	1	21	true	true	CpG	CCG	424	17	72	496
downstream_gene_variant	CCG	C	T	1	21	true	true	CpG	CCG	500	17	72	496
downstream_gene_variant	CCG	C	T	1	21	true	true	CpG	CCG	544	16	74	496
downstream_gene_variant	CCG	C	T	1	21	true	true	CpG	CCG	780	19	82	496
downstream_gene_variant	CCG	C	T	1	21	true	true	CpG	CCG	1000	18	83	496
downstream_gene_variant	CCG	C	T	1	21	true	true	CpG	CCG	1738	20	92	496
downstream_gene_variant	CCG	C	T	1	21	true	true	CpG	CCG	2000	23	96	496
downstream_gene_variant	CCG	C	T	1	21	true	true	CpG	CCG	4359	31	115	496
downstream_gene_variant	CCG	C	T	1	21	true	true	CpG	CCG	5000	33	117	496
downstream_gene_variant	CCG	C	T	1	21	true	true	CpG	CCG	7718	38	131	496
downstream_gene_variant	CCG	C	T	1	21	true	true	CpG	CCG	10000	39	138	496
downstream_gene_variant	CCG	C	T	1	21	true	true	CpG	CCG	15000	43	154	496
downstream_gene_variant	CCG	C	T	1	21	true	true	CpG	CCG	15708	41	155	496
downstream_gene_variant	CCG	C	T	1	22	true	true	CpG	CCG	10	1	42	377
downstream_gene_variant	CCG	C	T	1	22	true	true	CpG	CCG	20	1	43	377
downstream_gene_variant	CCG	C	T	1	22	true	true	CpG	CCG	50	1	43	377
downstream_gene_variant	CCG	C	T	1	22	true	true	CpG	CCG	100	4	49	377
downstream_gene_variant	CCG	C	T	1	22	true	true	CpG	CCG	145	6	51	377
downstream_gene_variant	CCG	C	T	1	22	true	true	CpG	CCG	200	6	51	377
downstream_gene_variant	CCG	C	T	1	22	true	true	CpG	CCG	424	6	56	377
downstream_gene_variant	CCG	C	T	1	22	true	true	CpG	CCG	500	6	57	377
downstream_gene_variant	CCG	C	T	1	22	true	true	CpG	CCG	544	6	57	377
downstream_gene_variant	CCG	C	T	1	22	true	true	CpG	CCG	780	9	61	377
downstream_gene_variant	CCG	C	T	1	22	true	true	CpG	CCG	1000	10	64	377
downstream_gene_variant	CCG	C	T	1	22	true	true	CpG	CCG	1738	16	76	377
downstream_gene_variant	CCG	C	T	1	22	true	true	CpG	CCG	2000	16	79	377
downstream_gene_variant	CCG	C	T	1	22	true	true	CpG	CCG	4359	28	99	377
downstream_gene_variant	CCG	C	T	1	22	true	true	CpG	CCG	5000	30	102	377
downstream_gene_variant	CCG	C	T	1	22	true	true	CpG	CCG	7718	33	111	377
downstream_gene_variant	CCG	C	T	1	22	true	true	CpG	CCG	10000	35	118	377
downstream_gene_variant	CCG	C	T	1	22	true	true	CpG	CCG	15000	32	126	377
downstream_gene_variant	CCG	C	T	1	22	true	true	CpG	CCG	15708	36	130	377
downstream_gene_variant	CCG	C	T	1	23	true	true	CpG	CCG	10	3	40	462
downstream_gene_variant	CCG	C	T	1	23	true	true	CpG	CCG	20	6	43	462
downstream_gene_variant	CCG	C	T	1	23	true	true	CpG	CCG	50	7	49	462
downstream_gene_variant	CCG	C	T	1	23	true	true	CpG	CCG	100	11	55	462
downstream_gene_variant	CCG	C	T	1	23	true	true	CpG	CCG	145	14	59	462
downstream_gene_variant	CCG	C	T	1	23	true	true	CpG	CCG	200	15	62	462
downstream_gene_variant	CCG	C	T	1	23	true	true	CpG	CCG	424	15	70	462
downstream_gene_variant	CCG	C	T	1	23	true	true	CpG	CCG	500	13	72	462
downstream_gene_variant	CCG	C	T	1	23	true	true	CpG	CCG	544	13	74	462
downstream_gene_variant	CCG	C	T	1	23	true	true	CpG	CCG	780	13	78	462
downstream_gene_variant	CCG	C	T	1	23	true	true	CpG	CCG	1000	19	86	462
downstream_gene_variant	CCG	C	T	1	23	true	true	CpG	CCG	1738	25	98	462
downstream_gene_variant	CCG	C	T	1	23	true	true	CpG	CCG	2000	26	99	462
downstream_gene_variant	CCG	C	T	1	23	true	true	CpG	CCG	4359	33	117	462
downstream_gene_variant	CCG	C	T	1	23	true	true	CpG	CCG	5000	31	120	462
downstream_gene_variant	CCG	C	T	1	23	true	true	CpG	CCG	7718	40	134	462
downstream_gene_variant	CCG	C	T	1	23	true	true	CpG	CCG	10000	32	141	462
downstream_gene_variant	CCG	C	T	1	23	true	true	CpG	CCG	15000	39	154	462
downstream_gene_variant	CCG	C	T	1	23	true	true	CpG	CCG	15708	44	159	462
downstream_gene_variant	CCG	C	T	1	24	true	true	CpG	CCG	10	3	84	567
downstream_gene_variant	CCG	C	T	1	24	true	true	CpG	CCG	20	1	84	567
downstream_gene_variant	CCG	C	T	1	24	true	true	CpG	CCG	50	5	90	567
downstream_gene_variant	CCG	C	T	1	24	true	true	CpG	CCG	100	7	92	567
downstream_gene_variant	CCG	C	T	1	24	true	true	CpG	CCG	145	12	98	567
downstream_gene_variant	CCG	C	T	1	24	true	true	CpG	CCG	200	10	102	567
downstream_gene_variant	CCG	C	T	1	24	true	true	CpG	CCG	424	19	119	567
downstream_gene_variant	CCG	C	T	1	24	true	true	CpG	CCG	500	19	120	567
downstream_gene_variant	CCG	C	T	1	24	true	true	CpG	CCG	544	21	122	567
downstream_gene_variant	CCG	C	T	1	24	true	true	CpG	CCG	780	19	125	567
downstream_gene_variant	CCG	C	T	1	24	true	true	CpG	CCG	1000	20	130	567
downstream_gene_variant	CCG	C	T	1	24	true	true	CpG	CCG	1738	30	146	567
downstream_gene_variant	CCG	C	T	1	24	true	true	CpG	CCG	2000	26	147	567
downstream_gene_variant	CCG	C	T	1	24	true	true	CpG	CCG	4359	47	181	567
downstream_gene_variant	CCG	C	T	1	24	true	true	CpG	CCG	5000	51	190	567
downstream_gene_variant	CCG	C	T	1	24	true	true	CpG	CCG	7718	47	204	567
downstream_gene_variant	CCG	C	T	1	24	true	true	CpG	CCG	10000	56	219	567
downstream_gene_variant	CCG	C	T	1	24	true	true	CpG	CCG	15000	51	235	567
downstream_gene_variant	CCG	C	T	1	24	true	true	CpG	CCG	15708	52	237	567
downstream_gene_variant	CCG	C	T	1	25	true	true	CpG	CCG	10	2	94	747
downstream_gene_variant	CCG	C	T	1	25	true	true	CpG	CCG	20	3	98	747
downstream_gene_variant	CCG	C	T	1	25	true	true	CpG	CCG	50	5	102	747
downstream_gene_variant	CCG	C	T	1	25	true	true	CpG	CCG	100	7	105	747
downstream_gene_variant	CCG	C	T	1	25	true	true	CpG	CCG	145	9	108	747
downstream_gene_variant	CCG	C	T	1	25	true	true	CpG	CCG	200	11	112	747
downstream_gene_variant	CCG	C	T	1	25	true	true	CpG	CCG	424	23	131	747
downstream_gene_variant	CCG	C	T	1	25	true	true	CpG	CCG	500	23	133	747
downstream_gene_variant	CCG	C	T	1	25	true	true	CpG	CCG	544	24	135	747
downstream_gene_variant	CCG	C	T	1	25	true	true	CpG	CCG	780	31	146	747
downstream_gene_variant	CCG	C	T	1	25	true	true	CpG	CCG	1000	28	151	747
downstream_gene_variant	CCG	C	T	1	25	true	true	CpG	CCG	1738	31	164	747
downstream_gene_variant	CCG	C	T	1	25	true	true	CpG	CCG	2000	31	167	747
downstream_gene_variant	CCG	C	T	1	25	true	true	CpG	CCG	4359	54	208	747
downstream_gene_variant	CCG	C	T	1	25	true	true	CpG	CCG	5000	57	214	747
downstream_gene_variant	CCG	C	T	1	25	true	true	CpG	CCG	7718	73	245	747
downstream_gene_variant	CCG	C	T	1	25	true	true	CpG	CCG	10000	80	267	747
downstream_gene_variant	CCG	C	T	1	25	true	true	CpG	CCG	15000	86	303	747
downstream_gene_variant	CCG	C	T	1	25	true	true	CpG	CCG	15708	83	305	747
downstream_gene_variant	CCG	C	T	1	26	true	true	CpG	CCG	10	7	125	1067
downstream_gene_variant	CCG	C	T	1	26	true	true	CpG	CCG	20	8	131	1067
downstream_gene_variant	CCG	C	T	1	26	true	true	CpG	CCG	50	13	145	1067
downstream_gene_variant	CCG	C	T	1	26	true	true	CpG	CCG	100	14	151	1067
downstream_gene_variant	CCG	C	T	1	26	true	true	CpG	CCG	145	18	157	1067
downstream_gene_variant	CCG	C	T	1	26	true	true	CpG	CCG	200	23	164	1067
downstream_gene_variant	CCG	C	T	1	26	true	true	CpG	CCG	424	23	173	1067
downstream_gene_variant	CCG	C	T	1	26	true	true	CpG	CCG	500	29	182	1067
downstream_gene_variant	CCG	C	T	1	26	true	true	CpG	CCG	544	26	183	1067
downstream_gene_variant	CCG	C	T	1	26	true	true	CpG	CCG	780	29	192	1067
downstream_gene_variant	CCG	C	T	1	26	true	true	CpG	CCG	1000	31	200	1067
downstream_gene_variant	CCG	C	T	1	26	true	true	CpG	CCG	1738	46	229	1067
downstream_gene_variant	CCG	C	T	1	26	true	true	CpG	CCG	2000	51	240	1067
downstream_gene_variant	CCG	C	T	1	26	true	true	CpG	CCG	4359	78	297	1067
downstream_gene_variant	CCG	C	T	1	26	true	true	CpG	CCG	5000	73	305	1067
downstream_gene_variant	CCG	C	T	1	26	true	true	CpG	CCG	7718	93	342	1067
downstream_gene_variant	CCG	C	T	1	26	true	true	CpG	CCG	10000	104	373	1067
downstream_gene_variant	CCG	C	T	1	26	true	true	CpG	CCG	15000	123	427	1067
downstream_gene_variant	CCG	C	T	1	26	true	true	CpG	CCG	15708	124	434	1067
downstream_gene_variant	CCG	C	T	1	27	true	true	CpG	CCG	10	13	162	1634
downstream_gene_variant	CCG	C	T	1	27	true	true	CpG	CCG	20	15	175	1634
downstream_gene_variant	CCG	C	T	1	27	true	true	CpG	CCG	50	19	189	1634
downstream_gene_variant	CCG	C	T	1	27	true	true	CpG	CCG	100	23	203	1634
downstream_gene_variant	CCG	C	T	1	27	true	true	CpG	CCG	145	23	208	1634
downstream_gene_variant	CCG	C	T	1	27	true	true	CpG	CCG	200	26	217	1634
downstream_gene_variant	CCG	C	T	1	27	true	true	CpG	CCG	424	37	247	1634
downstream_gene_variant	CCG	C	T	1	27	true	true	CpG	CCG	500	43	258	1634
downstream_gene_variant	CCG	C	T	1	27	true	true	CpG	CCG	544	49	265	1634
downstream_gene_variant	CCG	C	T	1	27	true	true	CpG	CCG	780	58	288	1634
downstream_gene_variant	CCG	C	T	1	27	true	true	CpG	CCG	1000	66	301	1634
downstream_gene_variant	CCG	C	T	1	27	true	true	CpG	CCG	1738	93	354	1634
downstream_gene_variant	CCG	C	T	1	27	true	true	CpG	CCG	2000	104	368	1634
downstream_gene_variant	CCG	C	T	1	27	true	true	CpG	CCG	4359	167	475	1634
downstream_gene_variant	CCG	C	T	1	27	true	true	CpG	CCG	5000	172	490	1634
downstream_gene_variant	CCG	C	T	1	27	true	true	CpG	CCG	7718	172	539	1634
downstream_gene_variant	CCG	C	T	1	27	true	true	CpG	CCG	10000	185	579	1634
downstream_gene_variant	CCG	C	T	1	27	true	true	CpG	CCG	15000	208	660	1634
downstream_gene_variant	CCG	C	T	1	27	true	true	CpG	CCG	15708	210	669	1634
downstream_gene_variant	CCG	C	T	1	28	true	true	CpG	CCG	10	25	238	2740
downstream_gene_variant	CCG	C	T	1	28	true	true	CpG	CCG	20	17	248	2740
downstream_gene_variant	CCG	C	T	1	28	true	true	CpG	CCG	50	26	271	2740
downstream_gene_variant	CCG	C	T	1	28	true	true	CpG	CCG	100	32	290	2740
downstream_gene_variant	CCG	C	T	1	28	true	true	CpG	CCG	145	38	304	2740
downstream_gene_variant	CCG	C	T	1	28	true	true	CpG	CCG	200	43	323	2740
downstream_gene_variant	CCG	C	T	1	28	true	true	CpG	CCG	424	65	368	2740
downstream_gene_variant	CCG	C	T	1	28	true	true	CpG	CCG	500	75	386	2740
downstream_gene_variant	CCG	C	T	1	28	true	true	CpG	CCG	544	80	394	2740
downstream_gene_variant	CCG	C	T	1	28	true	true	CpG	CCG	780	105	431	2740
downstream_gene_variant	CCG	C	T	1	28	true	true	CpG	CCG	1000	118	453	2740
downstream_gene_variant	CCG	C	T	1	28	true	true	CpG	CCG	1738	149	523	2740
downstream_gene_variant	CCG	C	T	1	28	true	true	CpG	CCG	2000	168	552	2740
downstream_gene_variant	CCG	C	T	1	28	true	true	CpG	CCG	4359	245	715	2740
downstream_gene_variant	CCG	C	T	1	28	true	true	CpG	CCG	5000	271	761	2740
downstream_gene_variant	CCG	C	T	1	28	true	true	CpG	CCG	7718	325	895	2740
downstream_gene_variant	CCG	C	T	1	28	true	true	CpG	CCG	10000	334	973	2740
downstream_gene_variant	CCG	C	T	1	28	true	true	CpG	CCG	15000	383	1118	2740
downstream_gene_variant	CCG	C	T	1	28	true	true	CpG	CCG	15708	373	1131	2740
downstream_gene_variant	CCG	C	T	1	29	true	true	CpG	CCG	10	33	370	4796
downstream_gene_variant	CCG	C	T	1	29	true	true	CpG	CCG	20	46	406	4796
downstream_gene_variant	CCG	C	T	1	29	true	true	CpG	CCG	50	68	462	4796
downstream_gene_variant	CCG	C	T	1	29	true	true	CpG	CCG	100	70	509	4796
downstream_gene_variant	CCG	C	T	1	29	true	true	CpG	CCG	145	83	539	4796
downstream_gene_variant	CCG	C	T	1	29	true	true	CpG	CCG	200	91	567	4796
downstream_gene_variant	CCG	C	T	1	29	true	true	CpG	CCG	424	149	670	4796
downstream_gene_variant	CCG	C	T	1	29	true	true	CpG	CCG	500	159	693	4796
downstream_gene_variant	CCG	C	T	1	29	true	true	CpG	CCG	544	169	710	4796
downstream_gene_variant	CCG	C	T	1	29	true	true	CpG	CCG	780	215	795	4796
downstream_gene_variant	CCG	C	T	1	29	true	true	CpG	CCG	1000	243	852	4796
downstream_gene_variant	CCG	C	T	1	29	true	true	CpG	CCG	1738	337	1024	4796
downstream_gene_variant	CCG	C	T	1	29	true	true	CpG	CCG	2000	364	1078	4796
downstream_gene_variant	CCG	C	T	1	29	true	true	CpG	CCG	4359	483	1388	4796
downstream_gene_variant	CCG	C	T	1	29	true	true	CpG	CCG	5000	502	1454	4796
downstream_gene_variant	CCG	C	T	1	29	true	true	CpG	CCG	7718	591	1679	4796
downstream_gene_variant	CCG	C	T	1	29	true	true	CpG	CCG	10000	636	1825	4796
downstream_gene_variant	CCG	C	T	1	29	true	true	CpG	CCG	15000	673	2083	4796
downstream_gene_variant	CCG	C	T	1	29	true	true	CpG	CCG	15708	682	2116	4796
downstream_gene_variant	CCG	C	T	1	30	true	true	CpG	CCG	10	71	701	8715
downstream_gene_variant	CCG	C	T	1	30	true	true	CpG	CCG	20	86	776	8715
downstream_gene_variant	CCG	C	T	1	30	true	true	CpG	CCG	50	122	880	8715
downstream_gene_variant	CCG	C	T	1	30	true	true	CpG	CCG	100	176	980	8715
downstream_gene_variant	CCG	C	T	1	30	true	true	CpG	CCG	145	189	1029	8715
downstream_gene_variant	CCG	C	T	1	30	true	true	CpG	CCG	200	214	1096	8715
downstream_gene_variant	CCG	C	T	1	30	true	true	CpG	CCG	424	281	1276	8715
downstream_gene_variant	CCG	C	T	1	30	true	true	CpG	CCG	500	312	1330	8715
downstream_gene_variant	CCG	C	T	1	30	true	true	CpG	CCG	544	332	1362	8715
downstream_gene_variant	CCG	C	T	1	30	true	true	CpG	CCG	780	383	1490	8715
downstream_gene_variant	CCG	C	T	1	30	true	true	CpG	CCG	1000	441	1599	8715
downstream_gene_variant	CCG	C	T	1	30	true	true	CpG	CCG	1738	587	1874	8715
downstream_gene_variant	CCG	C	T	1	30	true	true	CpG	CCG	2000	614	1942	8715
downstream_gene_variant	CCG	C	T	1	30	true	true	CpG	CCG	4359	874	2486	8715
downstream_gene_variant	CCG	C	T	1	30	true	true	CpG	CCG	5000	928	2621	8715
downstream_gene_variant	CCG	C	T	1	30	true	true	CpG	CCG	7718	1080	3047	8715
downstream_gene_variant	CCG	C	T	1	30	true	true	CpG	CCG	10000	1164	3334	8715
downstream_gene_variant	CCG	C	T	1	30	true	true	CpG	CCG	15000	1275	3859	8715
downstream_gene_variant	CCG	C	T	1	30	true	true	CpG	CCG	15708	1285	3919	8715
downstream_gene_variant	CCG	C	T	1	31	true	true	CpG	CCG	10	79	903	10964
downstream_gene_variant	CCG	C	T	1	31	true	true	CpG	CCG	20	100	980	10964
downstream_gene_variant	CCG	C	T	1	31	true	true	CpG	CCG	50	133	1099	10964
downstream_gene_variant	CCG	C	T	1	31	true	true	CpG	CCG	100	152	1192	10964
downstream_gene_variant	CCG	C	T	1	31	true	true	CpG	CCG	145	176	1247	10964
downstream_gene_variant	CCG	C	T	1	31	true	true	CpG	CCG	200	201	1322	10964
downstream_gene_variant	CCG	C	T	1	31	true	true	CpG	CCG	424	306	1541	10964
downstream_gene_variant	CCG	C	T	1	31	true	true	CpG	CCG	500	329	1599	10964
downstream_gene_variant	CCG	C	T	1	31	true	true	CpG	CCG	544	361	1647	10964
downstream_gene_variant	CCG	C	T	1	31	true	true	CpG	CCG	780	464	1824	10964
downstream_gene_variant	CCG	C	T	1	31	true	true	CpG	CCG	1000	558	1976	10964
downstream_gene_variant	CCG	C	T	1	31	true	true	CpG	CCG	1738	715	2285	10964
downstream_gene_variant	CCG	C	T	1	31	true	true	CpG	CCG	2000	797	2407	10964
downstream_gene_variant	CCG	C	T	1	31	true	true	CpG	CCG	4359	1176	3143	10964
downstream_gene_variant	CCG	C	T	1	31	true	true	CpG	CCG	5000	1268	3320	10964
downstream_gene_variant	CCG	C	T	1	31	true	true	CpG	CCG	7718	1445	3860	10964
downstream_gene_variant	CCG	C	T	1	31	true	true	CpG	CCG	10000	1523	4217	10964
downstream_gene_variant	CCG	C	T	1	31	true	true	CpG	CCG	15000	1678	4875	10964
downstream_gene_variant	CCG	C	T	1	31	true	true	CpG	CCG	15708	1706	4961	10964
downstream_gene_variant	CCG	C	T	1	32	true	true	CpG	CCG	10	57	662	8019
downstream_gene_variant	CCG	C	T	1	32	true	true	CpG	CCG	20	68	705	8019
downstream_gene_variant	CCG	C	T	1	32	true	true	CpG	CCG	50	95	792	8019
downstream_gene_variant	CCG	C	T	1	32	true	true	CpG	CCG	100	131	875	8019
downstream_gene_variant	CCG	C	T	1	32	true	true	CpG	CCG	145	146	921	8019
downstream_gene_variant	CCG	C	T	1	32	true	true	CpG	CCG	200	171	984	8019
downstream_gene_variant	CCG	C	T	1	32	true	true	CpG	CCG	424	254	1171	8019
downstream_gene_variant	CCG	C	T	1	32	true	true	CpG	CCG	500	276	1220	8019
downstream_gene_variant	CCG	C	T	1	32	true	true	CpG	CCG	544	273	1236	8019
downstream_gene_variant	CCG	C	T	1	32	true	true	CpG	CCG	780	347	1353	8019
downstream_gene_variant	CCG	C	T	1	32	true	true	CpG	CCG	1000	398	1449	8019
downstream_gene_variant	CCG	C	T	1	32	true	true	CpG	CCG	1738	572	1735	8019
downstream_gene_variant	CCG	C	T	1	32	true	true	CpG	CCG	2000	624	1818	8019
downstream_gene_variant	CCG	C	T	1	32	true	true	CpG	CCG	4359	921	2400	8019
downstream_gene_variant	CCG	C	T	1	32	true	true	CpG	CCG	5000	977	2519	8019
downstream_gene_variant	CCG	C	T	1	32	true	true	CpG	CCG	7718	1082	2894	8019
downstream_gene_variant	CCG	C	T	1	32	true	true	CpG	CCG	10000	1153	3167	8019
downstream_gene_variant	CCG	C	T	1	32	true	true	CpG	CCG	15000	1241	3650	8019
downstream_gene_variant	CCG	C	T	1	32	true	true	CpG	CCG	15708	1242	3698	8019
downstream_gene_variant	CCG	C	T	1	33	true	true	CpG	CCG	10	13	248	3110
downstream_gene_variant	CCG	C	T	1	33	true	true	CpG	CCG	20	19	265	3110
downstream_gene_variant	CCG	C	T	1	33	true	true	CpG	CCG	50	30	301	3110
downstream_gene_variant	CCG	C	T	1	33	true	true	CpG	CCG	100	42	330	3110
downstream_gene_variant	CCG	C	T	1	33	true	true	CpG	CCG	145	44	341	3110
downstream_gene_variant	CCG	C	T	1	33	true	true	CpG	CCG	200	57	374	3110
downstream_gene_variant	CCG	C	T	1	33	true	true	CpG	CCG	424	84	437	3110
downstream_gene_variant	CCG	C	T	1	33	true	true	CpG	CCG	500	95	460	3110
downstream_gene_variant	CCG	C	T	1	33	true	true	CpG	CCG	544	99	471	3110
downstream_gene_variant	CCG	C	T	1	33	true	true	CpG	CCG	780	127	517	3110
downstream_gene_variant	CCG	C	T	1	33	true	true	CpG	CCG	1000	161	559	3110
downstream_gene_variant	CCG	C	T	1	33	true	true	CpG	CCG	1738	232	670	3110
downstream_gene_variant	CCG	C	T	1	33	true	true	CpG	CCG	2000	237	693	3110
downstream_gene_variant	CCG	C	T	1	33	true	true	CpG	CCG	4359	345	902	3110
downstream_gene_variant	CCG	C	T	1	33	true	true	CpG	CCG	5000	360	948	3110
downstream_gene_variant	CCG	C	T	1	33	true	true	CpG	CCG	7718	427	1113	3110
downstream_gene_variant	CCG	C	T	1	33	true	true	CpG	CCG	10000	459	1229	3110
downstream_gene_variant	CCG	C	T	1	33	true	true	CpG	CCG	15000	513	1425	3110
downstream_gene_variant	CCG	C	T	1	33	true	true	CpG	CCG	15708	516	1452	3110
downstream_gene_variant	CCG	C	T	1	34	true	true	CpG	CCG	10	4	51	725
downstream_gene_variant	CCG	C	T	1	34	true	true	CpG	CCG	20	4	53	725
downstream_gene_variant	CCG	C	T	1	34	true	true	CpG	CCG	50	10	62	725
downstream_gene_variant	CCG	C	T	1	34	true	true	CpG	CCG	100	13	69	725
downstream_gene_variant	CCG	C	T	1	34	true	true	CpG	CCG	145	17	77	725
downstream_gene_variant	CCG	C	T	1	34	true	true	CpG	CCG	200	17	81	725
downstream_gene_variant	CCG	C	T	1	34	true	true	CpG	CCG	424	15	89	725
downstream_gene_variant	CCG	C	T	1	34	true	true	CpG	CCG	500	22	98	725
downstream_gene_variant	CCG	C	T	1	34	true	true	CpG	CCG	544	24	100	725
downstream_gene_variant	CCG	C	T	1	34	true	true	CpG	CCG	780	33	112	725
downstream_gene_variant	CCG	C	T	1	34	true	true	CpG	CCG	1000	34	119	725
downstream_gene_variant	CCG	C	T	1	34	true	true	CpG	CCG	1738	52	145	725
downstream_gene_variant	CCG	C	T	1	34	true	true	CpG	CCG	2000	56	151	725
downstream_gene_variant	CCG	C	T	1	34	true	true	CpG	CCG	4359	84	205	725
downstream_gene_variant	CCG	C	T	1	34	true	true	CpG	CCG	5000	94	222	725
downstream_gene_variant	CCG	C	T	1	34	true	true	CpG	CCG	7718	96	255	725
downstream_gene_variant	CCG	C	T	1	34	true	true	CpG	CCG	10000	108	287	725
downstream_gene_variant	CCG	C	T	1	34	true	true	CpG	CCG	15000	118	326	725
downstream_gene_variant	CCG	C	T	1	34	true	true	CpG	CCG	15708	115	328	725
downstream_gene_variant	CCG	C	T	1	35	true	true	CpG	CCG	10	1	10	184
downstream_gene_variant	CCG	C	T	1	35	true	true	CpG	CCG	20	2	12	184
downstream_gene_variant	CCG	C	T	1	35	true	true	CpG	CCG	50	3	13	184
downstream_gene_variant	CCG	C	T	1	35	true	true	CpG	CCG	100	3	14	184
downstream_gene_variant	CCG	C	T	1	35	true	true	CpG	CCG	145	3	14	184
downstream_gene_variant	CCG	C	T	1	35	true	true	CpG	CCG	200	4	15	184
downstream_gene_variant	CCG	C	T	1	35	true	true	CpG	CCG	424	7	22	184
downstream_gene_variant	CCG	C	T	1	35	true	true	CpG	CCG	500	9	24	184
downstream_gene_variant	CCG	C	T	1	35	true	true	CpG	CCG	544	12	27	184
downstream_gene_variant	CCG	C	T	1	35	true	true	CpG	CCG	780	12	31	184
downstream_gene_variant	CCG	C	T	1	35	true	true	CpG	CCG	1000	11	32	184
downstream_gene_variant	CCG	C	T	1	35	true	true	CpG	CCG	1738	14	38	184
downstream_gene_variant	CCG	C	T	1	35	true	true	CpG	CCG	2000	15	40	184
downstream_gene_variant	CCG	C	T	1	35	true	true	CpG	CCG	4359	19	52	184
downstream_gene_variant	CCG	C	T	1	35	true	true	CpG	CCG	5000	18	53	184
downstream_gene_variant	CCG	C	T	1	35	true	true	CpG	CCG	7718	15	56	184
downstream_gene_variant	CCG	C	T	1	35	true	true	CpG	CCG	10000	16	59	184
downstream_gene_variant	CCG	C	T	1	35	true	true	CpG	CCG	15000	19	68	184
downstream_gene_variant	CCG	C	T	1	35	true	true	CpG	CCG	15708	19	68	184
downstream_gene_variant	CCG	C	T	1	36	true	true	CpG	CCG	10	0	2	64
downstream_gene_variant	CCG	C	T	1	36	true	true	CpG	CCG	20	0	2	64
downstream_gene_variant	CCG	C	T	1	36	true	true	CpG	CCG	50	1	4	64
downstream_gene_variant	CCG	C	T	1	36	true	true	CpG	CCG	100	1	4	64
downstream_gene_variant	CCG	C	T	1	36	true	true	CpG	CCG	145	1	4	64
downstream_gene_variant	CCG	C	T	1	36	true	true	CpG	CCG	200	2	5	64
downstream_gene_variant	CCG	C	T	1	36	true	true	CpG	CCG	424	2	6	64
downstream_gene_variant	CCG	C	T	1	36	true	true	CpG	CCG	500	1	6	64
downstream_gene_variant	CCG	C	T	1	36	true	true	CpG	CCG	544	1	6	64
downstream_gene_variant	CCG	C	T	1	36	true	true	CpG	CCG	780	1	6	64
downstream_gene_variant	CCG	C	T	1	36	true	true	CpG	CCG	1000	2	7	64
downstream_gene_variant	CCG	C	T	1	36	true	true	CpG	CCG	1738	3	8	64
downstream_gene_variant	CCG	C	T	1	36	true	true	CpG	CCG	2000	5	10	64
downstream_gene_variant	CCG	C	T	1	36	true	true	CpG	CCG	4359	6	12	64
downstream_gene_variant	CCG	C	T	1	36	true	true	CpG	CCG	5000	6	13	64
downstream_gene_variant	CCG	C	T	1	36	true	true	CpG	CCG	7718	9	17	64
downstream_gene_variant	CCG	C	T	1	36	true	true	CpG	CCG	10000	6	17	64
downstream_gene_variant	CCG	C	T	1	36	true	true	CpG	CCG	15000	4	19	64
downstream_gene_variant	CCG	C	T	1	36	true	true	CpG	CCG	15708	5	20	64
downstream_gene_variant	CCG	C	T	1	37	true	true	CpG	CCG	10	0	2	63
downstream_gene_variant	CCG	C	T	1	37	true	true	CpG	CCG	20	0	2	63
downstream_gene_variant	CCG	C	T	1	37	true	true	CpG	CCG	50	0	2	63
downstream_gene_variant	CCG	C	T	1	37	true	true	CpG	CCG	100	0	3	63
downstream_gene_variant	CCG	C	T	1	37	true	true	CpG	CCG	145	0	4	63
downstream_gene_variant	CCG	C	T	1	37	true	true	CpG	CCG	200	0	4	63
downstream_gene_variant	CCG	C	T	1	37	true	true	CpG	CCG	424	1	5	63
downstream_gene_variant	CCG	C	T	1	37	true	true	CpG	CCG	500	1	5	63
downstream_gene_variant	CCG	C	T	1	37	true	true	CpG	CCG	544	1	5	63
downstream_gene_variant	CCG	C	T	1	37	true	true	CpG	CCG	780	0	5	63
downstream_gene_variant	CCG	C	T	1	37	true	true	CpG	CCG	1000	0	5	63
downstream_gene_variant	CCG	C	T	1	37	true	true	CpG	CCG	1738	1	6	63
downstream_gene_variant	CCG	C	T	1	37	true	true	CpG	CCG	2000	1	6	63
downstream_gene_variant	CCG	C	T	1	37	true	true	CpG	CCG	4359	2	7	63
downstream_gene_variant	CCG	C	T	1	37	true	true	CpG	CCG	5000	2	7	63
downstream_gene_variant	CCG	C	T	1	37	true	true	CpG	CCG	7718	3	9	63
downstream_gene_variant	CCG	C	T	1	37	true	true	CpG	CCG	10000	2	9	63
downstream_gene_variant	CCG	C	T	1	37	true	true	CpG	CCG	15000	4	11	63
downstream_gene_variant	CCG	C	T	1	37	true	true	CpG	CCG	15708	4	11	63
downstream_gene_variant	CCG	C	T	1	38	true	true	CpG	CCG	10	0	2	42
downstream_gene_variant	CCG	C	T	1	38	true	true	CpG	CCG	20	0	2	42
downstream_gene_variant	CCG	C	T	1	38	true	true	CpG	CCG	50	1	3	42
downstream_gene_variant	CCG	C	T	1	38	true	true	CpG	CCG	100	2	4	42
downstream_gene_variant	CCG	C	T	1	38	true	true	CpG	CCG	145	2	5	42
downstream_gene_variant	CCG	C	T	1	38	true	true	CpG	CCG	200	2	5	42
downstream_gene_variant	CCG	C	T	1	38	true	true	CpG	CCG	424	1	5	42
downstream_gene_variant	CCG	C	T	1	38	true	true	CpG	CCG	500	1	5	42
downstream_gene_variant	CCG	C	T	1	38	true	true	CpG	CCG	544	1	5	42
downstream_gene_variant	CCG	C	T	1	38	true	true	CpG	CCG	780	1	6	42
downstream_gene_variant	CCG	C	T	1	38	true	true	CpG	CCG	1000	1	6	42
downstream_gene_variant	CCG	C	T	1	38	true	true	CpG	CCG	1738	1	7	42
downstream_gene_variant	CCG	C	T	1	38	true	true	CpG	CCG	2000	1	7	42
downstream_gene_variant	CCG	C	T	1	38	true	true	CpG	CCG	4359	1	9	42
downstream_gene_variant	CCG	C	T	1	38	true	true	CpG	CCG	5000	1	9	42
downstream_gene_variant	CCG	C	T	1	38	true	true	CpG	CCG	7718	3	11	42
downstream_gene_variant	CCG	C	T	1	38	true	true	CpG	CCG	10000	2	12	42
downstream_gene_variant	CCG	C	T	1	38	true	true	CpG	CCG	15000	3	13	42
downstream_gene_variant	CCG	C	T	1	38	true	true	CpG	CCG	15708	3	13	42
downstream_gene_variant	CCG	C	T	1	39	true	true	CpG	CCG	10	0	4	56
downstream_gene_variant	CCG	C	T	1	39	true	true	CpG	CCG	20	0	4	56
downstream_gene_variant	CCG	C	T	1	39	true	true	CpG	CCG	50	0	4	56
downstream_gene_variant	CCG	C	T	1	39	true	true	CpG	CCG	100	2	6	56
downstream_gene_variant	CCG	C	T	1	39	true	true	CpG	CCG	145	2	7	56
downstream_gene_variant	CCG	C	T	1	39	true	true	CpG	CCG	200	2	7	56
downstream_gene_variant	CCG	C	T	1	39	true	true	CpG	CCG	424	1	8	56
downstream_gene_variant	CCG	C	T	1	39	true	true	CpG	CCG	500	1	8	56
downstream_gene_variant	CCG	C	T	1	39	true	true	CpG	CCG	544	1	8	56
downstream_gene_variant	CCG	C	T	1	39	true	true	CpG	CCG	780	2	9	56
downstream_gene_variant	CCG	C	T	1	39	true	true	CpG	CCG	1000	2	9	56
downstream_gene_variant	CCG	C	T	1	39	true	true	CpG	CCG	1738	2	9	56
downstream_gene_variant	CCG	C	T	1	39	true	true	CpG	CCG	2000	2	9	56
downstream_gene_variant	CCG	C	T	1	39	true	true	CpG	CCG	4359	4	11	56
downstream_gene_variant	CCG	C	T	1	39	true	true	CpG	CCG	5000	5	12	56
downstream_gene_variant	CCG	C	T	1	39	true	true	CpG	CCG	7718	4	12	56
downstream_gene_variant	CCG	C	T	1	39	true	true	CpG	CCG	10000	2	14	56
downstream_gene_variant	CCG	C	T	1	39	true	true	CpG	CCG	15000	2	15	56
downstream_gene_variant	CCG	C	T	1	39	true	true	CpG	CCG	15708	2	15	56
downstream_gene_variant	CCG	C	T	1	40	true	true	CpG	CCG	10	1	3	47
downstream_gene_variant	CCG	C	T	1	40	true	true	CpG	CCG	20	1	3	47
downstream_gene_variant	CCG	C	T	1	40	true	true	CpG	CCG	50	0	3	47
downstream_gene_variant	CCG	C	T	1	40	true	true	CpG	CCG	100	0	3	47
downstream_gene_variant	CCG	C	T	1	40	true	true	CpG	CCG	145	1	4	47
downstream_gene_variant	CCG	C	T	1	40	true	true	CpG	CCG	200	2	5	47
downstream_gene_variant	CCG	C	T	1	40	true	true	CpG	CCG	424	1	5	47
downstream_gene_variant	CCG	C	T	1	40	true	true	CpG	CCG	500	1	5	47
downstream_gene_variant	CCG	C	T	1	40	true	true	CpG	CCG	544	1	5	47
downstream_gene_variant	CCG	C	T	1	40	true	true	CpG	CCG	780	1	5	47
downstream_gene_variant	CCG	C	T	1	40	true	true	CpG	CCG	1000	0	5	47
downstream_gene_variant	CCG	C	T	1	40	true	true	CpG	CCG	1738	0	6	47
downstream_gene_variant	CCG	C	T	1	40	true	true	CpG	CCG	2000	0	6	47
downstream_gene_variant	CCG	C	T	1	40	true	true	CpG	CCG	4359	1	8	47
downstream_gene_variant	CCG	C	T	1	40	true	true	CpG	CCG	5000	1	8	47
downstream_gene_variant	CCG	C	T	1	40	true	true	CpG	CCG	7718	2	9	47
downstream_gene_variant	CCG	C	T	1	40	true	true	CpG	CCG	10000	2	9	47
downstream_gene_variant	CCG	C	T	1	40	true	true	CpG	CCG	15000	1	9	47
downstream_gene_variant	CCG	C	T	1	40	true	true	CpG	CCG	15708	1	9	47
downstream_gene_variant	CCG	C	T	1	41	true	true	CpG	CCG	10	0	0	29
downstream_gene_variant	CCG	C	T	1	41	true	true	CpG	CCG	20	0	1	29
downstream_gene_variant	CCG	C	T	1	41	true	true	CpG	CCG	50	0	1	29
downstream_gene_variant	CCG	C	T	1	41	true	true	CpG	CCG	100	0	1	29
downstream_gene_variant	CCG	C	T	1	41	true	true	CpG	CCG	145	0	1	29
downstream_gene_variant	CCG	C	T	1	41	true	true	CpG	CCG	200	0	1	29
downstream_gene_variant	CCG	C	T	1	41	true	true	CpG	CCG	424	0	1	29
downstream_gene_variant	CCG	C	T	1	41	true	true	CpG	CCG	500	0	1	29
downstream_gene_variant	CCG	C	T	1	41	true	true	CpG	CCG	544	0	1	29
downstream_gene_variant	CCG	C	T	1	41	true	true	CpG	CCG	780	0	1	29
downstream_gene_variant	CCG	C	T	1	41	true	true	CpG	CCG	1000	0	1	29
downstream_gene_variant	CCG	C	T	1	41	true	true	CpG	CCG	1738	1	2	29
downstream_gene_variant	CCG	C	T	1	41	true	true	CpG	CCG	2000	0	2	29
downstream_gene_variant	CCG	C	T	1	41	true	true	CpG	CCG	4359	2	4	29
downstream_gene_variant	CCG	C	T	1	41	true	true	CpG	CCG	5000	1	4	29
downstream_gene_variant	CCG	C	T	1	41	true	true	CpG	CCG	7718	0	4	29
downstream_gene_variant	CCG	C	T	1	41	true	true	CpG	CCG	10000	0	4	29
downstream_gene_variant	CCG	C	T	1	41	true	true	CpG	CCG	15000	0	4	29
downstream_gene_variant	CCG	C	T	1	41	true	true	CpG	CCG	15708	0	4	29
downstream_gene_variant	CCG	C	T	1	42	true	true	CpG	CCG	10	1	1	24
downstream_gene_variant	CCG	C	T	1	42	true	true	CpG	CCG	20	1	1	24
downstream_gene_variant	CCG	C	T	1	42	true	true	CpG	CCG	50	1	1	24
downstream_gene_variant	CCG	C	T	1	42	true	true	CpG	CCG	100	1	1	24
downstream_gene_variant	CCG	C	T	1	42	true	true	CpG	CCG	145	1	1	24
downstream_gene_variant	CCG	C	T	1	42	true	true	CpG	CCG	200	1	1	24
downstream_gene_variant	CCG	C	T	1	42	true	true	CpG	CCG	424	1	1	24
downstream_gene_variant	CCG	C	T	1	42	true	true	CpG	CCG	500	1	1	24
downstream_gene_variant	CCG	C	T	1	42	true	true	CpG	CCG	544	1	1	24
downstream_gene_variant	CCG	C	T	1	42	true	true	CpG	CCG	780	1	2	24
downstream_gene_variant	CCG	C	T	1	42	true	true	CpG	CCG	1000	1	2	24
downstream_gene_variant	CCG	C	T	1	42	true	true	CpG	CCG	1738	1	2	24
downstream_gene_variant	CCG	C	T	1	42	true	true	CpG	CCG	2000	1	2	24
downstream_gene_variant	CCG	C	T	1	42	true	true	CpG	CCG	4359	0	2	24
downstream_gene_variant	CCG	C	T	1	42	true	true	CpG	CCG	5000	0	2	24
downstream_gene_variant	CCG	C	T	1	42	true	true	CpG	CCG	7718	0	2	24
downstream_gene_variant	CCG	C	T	1	42	true	true	CpG	CCG	10000	0	2	24
downstream_gene_variant	CCG	C	T	1	42	true	true	CpG	CCG	15000	0	2	24
downstream_gene_variant	CCG	C	T	1	42	true	true	CpG	CCG	15708	0	2	24
downstream_gene_variant	CCG	C	T	1	43	true	true	CpG	CCG	10	0	0	29
downstream_gene_variant	CCG	C	T	1	43	true	true	CpG	CCG	20	0	0	29
downstream_gene_variant	CCG	C	T	1	43	true	true	CpG	CCG	50	0	0	29
downstream_gene_variant	CCG	C	T	1	43	true	true	CpG	CCG	100	0	0	29
downstream_gene_variant	CCG	C	T	1	43	true	true	CpG	CCG	145	0	0	29
downstream_gene_variant	CCG	C	T	1	43	true	true	CpG	CCG	200	0	0	29
downstream_gene_variant	CCG	C	T	1	43	true	true	CpG	CCG	424	1	1	29
downstream_gene_variant	CCG	C	T	1	43	true	true	CpG	CCG	500	0	1	29
downstream_gene_variant	CCG	C	T	1	43	true	true	CpG	CCG	544	0	1	29
downstream_gene_variant	CCG	C	T	1	43	true	true	CpG	CCG	780	0	1	29
downstream_gene_variant	CCG	C	T	1	43	true	true	CpG	CCG	1000	0	1	29
downstream_gene_variant	CCG	C	T	1	43	true	true	CpG	CCG	1738	1	2	29
downstream_gene_variant	CCG	C	T	1	43	true	true	CpG	CCG	2000	1	2	29
downstream_gene_variant	CCG	C	T	1	43	true	true	CpG	CCG	4359	2	3	29
downstream_gene_variant	CCG	C	T	1	43	true	true	CpG	CCG	5000	2	3	29
downstream_gene_variant	CCG	C	T	1	43	true	true	CpG	CCG	7718	1	3	29
downstream_gene_variant	CCG	C	T	1	43	true	true	CpG	CCG	10000	0	3	29
downstream_gene_variant	CCG	C	T	1	43	true	true	CpG	CCG	15000	0	3	29
downstream_gene_variant	CCG	C	T	1	43	true	true	CpG	CCG	15708	0	3	29
downstream_gene_variant	CCG	C	T	1	44	true	true	CpG	CCG	10	0	1	32
downstream_gene_variant	CCG	C	T	1	44	true	true	CpG	CCG	20	0	1	32
downstream_gene_variant	CCG	C	T	1	44	true	true	CpG	CCG	50	1	2	32
downstream_gene_variant	CCG	C	T	1	44	true	true	CpG	CCG	100	1	2	32
downstream_gene_variant	CCG	C	T	1	44	true	true	CpG	CCG	145	1	2	32
downstream_gene_variant	CCG	C	T	1	44	true	true	CpG	CCG	200	0	2	32
downstream_gene_variant	CCG	C	T	1	44	true	true	CpG	CCG	424	0	2	32
downstream_gene_variant	CCG	C	T	1	44	true	true	CpG	CCG	500	0	2	32
downstream_gene_variant	CCG	C	T	1	44	true	true	CpG	CCG	544	1	3	32
downstream_gene_variant	CCG	C	T	1	44	true	true	CpG	CCG	780	1	3	32
downstream_gene_variant	CCG	C	T	1	44	true	true	CpG	CCG	1000	1	3	32
downstream_gene_variant	CCG	C	T	1	44	true	true	CpG	CCG	1738	1	4	32
downstream_gene_variant	CCG	C	T	1	44	true	true	CpG	CCG	2000	1	4	32
downstream_gene_variant	CCG	C	T	1	44	true	true	CpG	CCG	4359	1	4	32
downstream_gene_variant	CCG	C	T	1	44	true	true	CpG	CCG	5000	1	4	32
downstream_gene_variant	CCG	C	T	1	44	true	true	CpG	CCG	7718	1	5	32
downstream_gene_variant	CCG	C	T	1	44	true	true	CpG	CCG	10000	1	5	32
downstream_gene_variant	CCG	C	T	1	44	true	true	CpG	CCG	15000	0	5	32
downstream_gene_variant	CCG	C	T	1	44	true	true	CpG	CCG	15708	0	5	32
downstream_gene_variant	CCG	C	T	1	45	true	true	CpG	CCG	10	0	0	21
downstream_gene_variant	CCG	C	T	1	45	true	true	CpG	CCG	20	0	0	21
downstream_gene_variant	CCG	C	T	1	45	true	true	CpG	CCG	50	1	1	21
downstream_gene_variant	CCG	C	T	1	45	true	true	CpG	CCG	100	1	1	21
downstream_gene_variant	CCG	C	T	1	45	true	true	CpG	CCG	145	1	1	21
downstream_gene_variant	CCG	C	T	1	45	true	true	CpG	CCG	200	1	1	21
downstream_gene_variant	CCG	C	T	1	45	true	true	CpG	CCG	424	1	1	21
downstream_gene_variant	CCG	C	T	1	45	true	true	CpG	CCG	500	1	1	21
downstream_gene_variant	CCG	C	T	1	45	true	true	CpG	CCG	544	1	1	21
downstream_gene_variant	CCG	C	T	1	45	true	true	CpG	CCG	780	1	1	21
downstream_gene_variant	CCG	C	T	1	45	true	true	CpG	CCG	1000	2	2	21
downstream_gene_variant	CCG	C	T	1	45	true	true	CpG	CCG	1738	3	3	21
downstream_gene_variant	CCG	C	T	1	45	true	true	CpG	CCG	2000	3	3	21
downstream_gene_variant	CCG	C	T	1	45	true	true	CpG	CCG	4359	2	3	21
downstream_gene_variant	CCG	C	T	1	45	true	true	CpG	CCG	5000	2	3	21
downstream_gene_variant	CCG	C	T	1	45	true	true	CpG	CCG	7718	2	3	21
downstream_gene_variant	CCG	C	T	1	45	true	true	CpG	CCG	10000	2	3	21
downstream_gene_variant	CCG	C	T	1	45	true	true	CpG	CCG	15000	0	4	21
downstream_gene_variant	CCG	C	T	1	45	true	true	CpG	CCG	15708	0	4	21
downstream_gene_variant	CCG	C	T	1	46	true	true	CpG	CCG	10	1	2	35
downstream_gene_variant	CCG	C	T	1	46	true	true	CpG	CCG	20	1	2	35
downstream_gene_variant	CCG	C	T	1	46	true	true	CpG	CCG	50	1	2	35
downstream_gene_variant	CCG	C	T	1	46	true	true	CpG	CCG	100	1	2	35
downstream_gene_variant	CCG	C	T	1	46	true	true	CpG	CCG	145	1	2	35
downstream_gene_variant	CCG	C	T	1	46	true	true	CpG	CCG	200	1	2	35
downstream_gene_variant	CCG	C	T	1	46	true	true	CpG	CCG	424	1	3	35
downstream_gene_variant	CCG	C	T	1	46	true	true	CpG	CCG	500	1	3	35
downstream_gene_variant	CCG	C	T	1	46	true	true	CpG	CCG	544	1	3	35
downstream_gene_variant	CCG	C	T	1	46	true	true	CpG	CCG	780	1	3	35
downstream_gene_variant	CCG	C	T	1	46	true	true	CpG	CCG	1000	1	3	35
downstream_gene_variant	CCG	C	T	1	46	true	true	CpG	CCG	1738	1	3	35
downstream_gene_variant	CCG	C	T	1	46	true	true	CpG	CCG	2000	2	4	35
downstream_gene_variant	CCG	C	T	1	46	true	true	CpG	CCG	4359	1	5	35
downstream_gene_variant	CCG	C	T	1	46	true	true	CpG	CCG	5000	1	5	35
downstream_gene_variant	CCG	C	T	1	46	true	true	CpG	CCG	7718	2	7	35
downstream_gene_variant	CCG	C	T	1	46	true	true	CpG	CCG	10000	2	7	35
downstream_gene_variant	CCG	C	T	1	46	true	true	CpG	CCG	15000	1	7	35
downstream_gene_variant	CCG	C	T	1	46	true	true	CpG	CCG	15708	1	7	35
downstream_gene_variant	CCG	C	T	1	47	true	true	CpG	CCG	10	0	0	15
downstream_gene_variant	CCG	C	T	1	47	true	true	CpG	CCG	20	0	0	15
downstream_gene_variant	CCG	C	T	1	47	true	true	CpG	CCG	50	0	0	15
downstream_gene_variant	CCG	C	T	1	47	true	true	CpG	CCG	100	0	0	15
downstream_gene_variant	CCG	C	T	1	47	true	true	CpG	CCG	145	0	0	15
downstream_gene_variant	CCG	C	T	1	47	true	true	CpG	CCG	200	0	0	15
downstream_gene_variant	CCG	C	T	1	47	true	true	CpG	CCG	424	0	0	15
downstream_gene_variant	CCG	C	T	1	47	true	true	CpG	CCG	500	0	0	15
downstream_gene_variant	CCG	C	T	1	47	true	true	CpG	CCG	544	0	0	15
downstream_gene_variant	CCG	C	T	1	47	true	true	CpG	CCG	780	0	0	15
downstream_gene_variant	CCG	C	T	1	47	true	true	CpG	CCG	1000	0	0	15
downstream_gene_variant	CCG	C	T	1	47	true	true	CpG	CCG	1738	0	0	15
downstream_gene_variant	CCG	C	T	1	47	true	true	CpG	CCG	2000	1	1	15
downstream_gene_variant	CCG	C	T	1	47	true	true	CpG	CCG	4359	1	1	15
downstream_gene_variant	CCG	C	T	1	47	true	true	CpG	CCG	5000	1	1	15
downstream_gene_variant	CCG	C	T	1	47	true	true	CpG	CCG	7718	1	1	15
downstream_gene_variant	CCG	C	T	1	47	true	true	CpG	CCG	10000	1	1	15
downstream_gene_variant	CCG	C	T	1	47	true	true	CpG	CCG	15000	0	1	15
downstream_gene_variant	CCG	C	T	1	47	true	true	CpG	CCG	15708	0	1	15
downstream_gene_variant	CCG	C	T	1	48	true	true	CpG	CCG	10	0	0	14
downstream_gene_variant	CCG	C	T	1	48	true	true	CpG	CCG	20	0	0	14
downstream_gene_variant	CCG	C	T	1	48	true	true	CpG	CCG	50	0	0	14
downstream_gene_variant	CCG	C	T	1	48	true	true	CpG	CCG	100	0	0	14
downstream_gene_variant	CCG	C	T	1	48	true	true	CpG	CCG	145	0	0	14
downstream_gene_variant	CCG	C	T	1	48	true	true	CpG	CCG	200	0	0	14
downstream_gene_variant	CCG	C	T	1	48	true	true	CpG	CCG	424	0	0	14
downstream_gene_variant	CCG	C	T	1	48	true	true	CpG	CCG	500	0	0	14
downstream_gene_variant	CCG	C	T	1	48	true	true	CpG	CCG	544	0	0	14
downstream_gene_variant	CCG	C	T	1	48	true	true	CpG	CCG	780	0	0	14
downstream_gene_variant	CCG	C	T	1	48	true	true	CpG	CCG	1000	0	0	14
downstream_gene_variant	CCG	C	T	1	48	true	true	CpG	CCG	1738	0	0	14
downstream_gene_variant	CCG	C	T	1	48	true	true	CpG	CCG	2000	0	0	14
downstream_gene_variant	CCG	C	T	1	48	true	true	CpG	CCG	4359	2	2	14
downstream_gene_variant	CCG	C	T	1	48	true	true	CpG	CCG	5000	2	2	14
downstream_gene_variant	CCG	C	T	1	48	true	true	CpG	CCG	7718	1	2	14
downstream_gene_variant	CCG	C	T	1	48	true	true	CpG	CCG	10000	1	2	14
downstream_gene_variant	CCG	C	T	1	48	true	true	CpG	CCG	15000	1	2	14
downstream_gene_variant	CCG	C	T	1	48	true	true	CpG	CCG	15708	1	2	14
downstream_gene_variant	CCG	C	T	1	49	true	true	CpG	CCG	10	0	0	22
downstream_gene_variant	CCG	C	T	1	49	true	true	CpG	CCG	20	1	1	22
downstream_gene_variant	CCG	C	T	1	49	true	true	CpG	CCG	50	0	1	22
downstream_gene_variant	CCG	C	T	1	49	true	true	CpG	CCG	100	0	1	22
downstream_gene_variant	CCG	C	T	1	49	true	true	CpG	CCG	145	0	1	22
downstream_gene_variant	CCG	C	T	1	49	true	true	CpG	CCG	200	0	1	22
downstream_gene_variant	CCG	C	T	1	49	true	true	CpG	CCG	424	0	1	22
downstream_gene_variant	CCG	C	T	1	49	true	true	CpG	CCG	500	0	1	22
downstream_gene_variant	CCG	C	T	1	49	true	true	CpG	CCG	544	0	1	22
downstream_gene_variant	CCG	C	T	1	49	true	true	CpG	CCG	780	0	1	22
downstream_gene_variant	CCG	C	T	1	49	true	true	CpG	CCG	1000	0	1	22
downstream_gene_variant	CCG	C	T	1	49	true	true	CpG	CCG	1738	0	1	22
downstream_gene_variant	CCG	C	T	1	49	true	true	CpG	CCG	2000	1	2	22
downstream_gene_variant	CCG	C	T	1	49	true	true	CpG	CCG	4359	1	2	22
downstream_gene_variant	CCG	C	T	1	49	true	true	CpG	CCG	5000	1	2	22
downstream_gene_variant	CCG	C	T	1	49	true	true	CpG	CCG	7718	2	4	22
downstream_gene_variant	CCG	C	T	1	49	true	true	CpG	CCG	10000	2	4	22
downstream_gene_variant	CCG	C	T	1	49	true	true	CpG	CCG	15000	3	6	22
downstream_gene_variant	CCG	C	T	1	49	true	true	CpG	CCG	15708	3	6	22
downstream_gene_variant	CCG	C	T	1	50	true	true	CpG	CCG	10	1	1	16
downstream_gene_variant	CCG	C	T	1	50	true	true	CpG	CCG	20	0	1	16
downstream_gene_variant	CCG	C	T	1	50	true	true	CpG	CCG	50	0	1	16
downstream_gene_variant	CCG	C	T	1	50	true	true	CpG	CCG	100	0	1	16
downstream_gene_variant	CCG	C	T	1	50	true	true	CpG	CCG	145	0	1	16
downstream_gene_variant	CCG	C	T	1	50	true	true	CpG	CCG	200	0	1	16
downstream_gene_variant	CCG	C	T	1	50	true	true	CpG	CCG	424	0	1	16
downstream_gene_variant	CCG	C	T	1	50	true	true	CpG	CCG	500	0	1	16
downstream_gene_variant	CCG	C	T	1	50	true	true	CpG	CCG	544	0	1	16
downstream_gene_variant	CCG	C	T	1	50	true	true	CpG	CCG	780	0	1	16
downstream_gene_variant	CCG	C	T	1	50	true	true	CpG	CCG	1000	0	1	16
downstream_gene_variant	CCG	C	T	1	50	true	true	CpG	CCG	1738	0	1	16
downstream_gene_variant	CCG	C	T	1	50	true	true	CpG	CCG	2000	0	1	16
downstream_gene_variant	CCG	C	T	1	50	true	true	CpG	CCG	4359	0	1	16
downstream_gene_variant	CCG	C	T	1	50	true	true	CpG	CCG	5000	1	2	16
downstream_gene_variant	CCG	C	T	1	50	true	true	CpG	CCG	7718	1	2	16
downstream_gene_variant	CCG	C	T	1	50	true	true	CpG	CCG	10000	1	2	16
downstream_gene_variant	CCG	C	T	1	50	true	true	CpG	CCG	15000	1	2	16
downstream_gene_variant	CCG	C	T	1	50	true	true	CpG	CCG	15708	1	2	16
downstream_gene_variant	CCG	C	T	1	51	true	true	CpG	CCG	10	0	0	29
downstream_gene_variant	CCG	C	T	1	51	true	true	CpG	CCG	20	0	0	29
downstream_gene_variant	CCG	C	T	1	51	true	true	CpG	CCG	50	0	0	29
downstream_gene_variant	CCG	C	T	1	51	true	true	CpG	CCG	100	0	0	29
downstream_gene_variant	CCG	C	T	1	51	true	true	CpG	CCG	145	0	0	29
downstream_gene_variant	CCG	C	T	1	51	true	true	CpG	CCG	200	0	0	29
downstream_gene_variant	CCG	C	T	1	51	true	true	CpG	CCG	424	0	0	29
downstream_gene_variant	CCG	C	T	1	51	true	true	CpG	CCG	500	0	0	29
downstream_gene_variant	CCG	C	T	1	51	true	true	CpG	CCG	544	0	0	29
downstream_gene_variant	CCG	C	T	1	51	true	true	CpG	CCG	780	0	0	29
downstream_gene_variant	CCG	C	T	1	51	true	true	CpG	CCG	1000	0	0	29
downstream_gene_variant	CCG	C	T	1	51	true	true	CpG	CCG	1738	0	0	29
downstream_gene_variant	CCG	C	T	1	51	true	true	CpG	CCG	2000	0	0	29
downstream_gene_variant	CCG	C	T	1	51	true	true	CpG	CCG	4359	0	0	29
downstream_gene_variant	CCG	C	T	1	51	true	true	CpG	CCG	5000	1	1	29
downstream_gene_variant	CCG	C	T	1	51	true	true	CpG	CCG	7718	0	1	29
downstream_gene_variant	CCG	C	T	1	51	true	true	CpG	CCG	10000	0	1	29
downstream_gene_variant	CCG	C	T	1	51	true	true	CpG	CCG	15000	0	1	29
downstream_gene_variant	CCG	C	T	1	51	true	true	CpG	CCG	15708	0	1	29
downstream_gene_variant	CCG	C	T	1	52	true	true	CpG	CCG	10	0	0	27
downstream_gene_variant	CCG	C	T	1	52	true	true	CpG	CCG	20	1	1	27
downstream_gene_variant	CCG	C	T	1	52	true	true	CpG	CCG	50	0	1	27
downstream_gene_variant	CCG	C	T	1	52	true	true	CpG	CCG	100	0	1	27
downstream_gene_variant	CCG	C	T	1	52	true	true	CpG	CCG	145	0	1	27
downstream_gene_variant	CCG	C	T	1	52	true	true	CpG	CCG	200	0	1	27
downstream_gene_variant	CCG	C	T	1	52	true	true	CpG	CCG	424	1	2	27
downstream_gene_variant	CCG	C	T	1	52	true	true	CpG	CCG	500	1	2	27
downstream_gene_variant	CCG	C	T	1	52	true	true	CpG	CCG	544	1	2	27
downstream_gene_variant	CCG	C	T	1	52	true	true	CpG	CCG	780	2	3	27
downstream_gene_variant	CCG	C	T	1	52	true	true	CpG	CCG	1000	2	3	27
downstream_gene_variant	CCG	C	T	1	52	true	true	CpG	CCG	1738	1	4	27
downstream_gene_variant	CCG	C	T	1	52	true	true	CpG	CCG	2000	1	4	27
downstream_gene_variant	CCG	C	T	1	52	true	true	CpG	CCG	4359	0	5	27
downstream_gene_variant	CCG	C	T	1	52	true	true	CpG	CCG	5000	0	5	27
downstream_gene_variant	CCG	C	T	1	52	true	true	CpG	CCG	7718	0	5	27
downstream_gene_variant	CCG	C	T	1	52	true	true	CpG	CCG	10000	0	5	27
downstream_gene_variant	CCG	C	T	1	52	true	true	CpG	CCG	15000	0	5	27
downstream_gene_variant	CCG	C	T	1	52	true	true	CpG	CCG	15708	0	5	27
downstream_gene_variant	CCG	C	T	1	53	true	true	CpG	CCG	10	0	0	27
downstream_gene_variant	CCG	C	T	1	53	true	true	CpG	CCG	20	0	0	27
downstream_gene_variant	CCG	C	T	1	53	true	true	CpG	CCG	50	0	0	27
downstream_gene_variant	CCG	C	T	1	53	true	true	CpG	CCG	100	0	0	27
downstream_gene_variant	CCG	C	T	1	53	true	true	CpG	CCG	145	1	1	27
downstream_gene_variant	CCG	C	T	1	53	true	true	CpG	CCG	200	1	1	27
downstream_gene_variant	CCG	C	T	1	53	true	true	CpG	CCG	424	1	2	27
downstream_gene_variant	CCG	C	T	1	53	true	true	CpG	CCG	500	1	2	27
downstream_gene_variant	CCG	C	T	1	53	true	true	CpG	CCG	544	1	2	27
downstream_gene_variant	CCG	C	T	1	53	true	true	CpG	CCG	780	1	2	27
downstream_gene_variant	CCG	C	T	1	53	true	true	CpG	CCG	1000	1	2	27
downstream_gene_variant	CCG	C	T	1	53	true	true	CpG	CCG	1738	1	2	27
downstream_gene_variant	CCG	C	T	1	53	true	true	CpG	CCG	2000	1	2	27
downstream_gene_variant	CCG	C	T	1	53	true	true	CpG	CCG	4359	1	2	27
downstream_gene_variant	CCG	C	T	1	53	true	true	CpG	CCG	5000	1	2	27
downstream_gene_variant	CCG	C	T	1	53	true	true	CpG	CCG	7718	2	3	27
downstream_gene_variant	CCG	C	T	1	53	true	true	CpG	CCG	10000	2	3	27
downstream_gene_variant	CCG	C	T	1	53	true	true	CpG	CCG	15000	1	3	27
downstream_gene_variant	CCG	C	T	1	53	true	true	CpG	CCG	15708	1	3	27
downstream_gene_variant	CCG	C	T	1	55	true	true	CpG	CCG	10	0	0	30
downstream_gene_variant	CCG	C	T	1	55	true	true	CpG	CCG	20	0	0	30
downstream_gene_variant	CCG	C	T	1	55	true	true	CpG	CCG	50	0	0	30
downstream_gene_variant	CCG	C	T	1	55	true	true	CpG	CCG	100	0	0	30
downstream_gene_variant	CCG	C	T	1	55	true	true	CpG	CCG	145	1	1	30
downstream_gene_variant	CCG	C	T	1	55	true	true	CpG	CCG	200	0	1	30
downstream_gene_variant	CCG	C	T	1	55	true	true	CpG	CCG	424	0	1	30
downstream_gene_variant	CCG	C	T	1	55	true	true	CpG	CCG	500	0	1	30
downstream_gene_variant	CCG	C	T	1	55	true	true	CpG	CCG	544	0	1	30
downstream_gene_variant	CCG	C	T	1	55	true	true	CpG	CCG	780	0	1	30
downstream_gene_variant	CCG	C	T	1	55	true	true	CpG	CCG	1000	0	1	30
downstream_gene_variant	CCG	C	T	1	55	true	true	CpG	CCG	1738	0	1	30
downstream_gene_variant	CCG	C	T	1	55	true	true	CpG	CCG	2000	0	1	30
downstream_gene_variant	CCG	C	T	1	55	true	true	CpG	CCG	4359	0	1	30
downstream_gene_variant	CCG	C	T	1	55	true	true	CpG	CCG	5000	0	1	30
downstream_gene_variant	CCG	C	T	1	55	true	true	CpG	CCG	7718	0	1	30
downstream_gene_variant	CCG	C	T	1	55	true	true	CpG	CCG	10000	0	1	30
downstream_gene_variant	CCG	C	T	1	55	true	true	CpG	CCG	15000	1	2	30
downstream_gene_variant	CCG	C	T	1	55	true	true	CpG	CCG	15708	1	2	30
downstream_gene_variant	CCG	C	T	1	56	true	true	CpG	CCG	10	0	1	22
downstream_gene_variant	CCG	C	T	1	56	true	true	CpG	CCG	20	0	1	22
downstream_gene_variant	CCG	C	T	1	56	true	true	CpG	CCG	50	0	1	22
downstream_gene_variant	CCG	C	T	1	56	true	true	CpG	CCG	100	0	1	22
downstream_gene_variant	CCG	C	T	1	56	true	true	CpG	CCG	145	0	1	22
downstream_gene_variant	CCG	C	T	1	56	true	true	CpG	CCG	200	0	1	22
downstream_gene_variant	CCG	C	T	1	56	true	true	CpG	CCG	424	0	1	22
downstream_gene_variant	CCG	C	T	1	56	true	true	CpG	CCG	500	0	1	22
downstream_gene_variant	CCG	C	T	1	56	true	true	CpG	CCG	544	0	1	22
downstream_gene_variant	CCG	C	T	1	56	true	true	CpG	CCG	780	0	1	22
downstream_gene_variant	CCG	C	T	1	56	true	true	CpG	CCG	1000	0	1	22
downstream_gene_variant	CCG	C	T	1	56	true	true	CpG	CCG	1738	0	1	22
downstream_gene_variant	CCG	C	T	1	56	true	true	CpG	CCG	2000	0	1	22
downstream_gene_variant	CCG	C	T	1	56	true	true	CpG	CCG	4359	1	2	22
downstream_gene_variant	CCG	C	T	1	56	true	true	CpG	CCG	5000	1	2	22
downstream_gene_variant	CCG	C	T	1	56	true	true	CpG	CCG	7718	1	2	22
downstream_gene_variant	CCG	C	T	1	56	true	true	CpG	CCG	10000	1	2	22
downstream_gene_variant	CCG	C	T	1	56	true	true	CpG	CCG	15000	1	2	22
downstream_gene_variant	CCG	C	T	1	56	true	true	CpG	CCG	15708	1	2	22
downstream_gene_variant	CCG	C	T	1	57	true	true	CpG	CCG	10	0	0	23
downstream_gene_variant	CCG	C	T	1	57	true	true	CpG	CCG	20	0	0	23
downstream_gene_variant	CCG	C	T	1	57	true	true	CpG	CCG	50	0	0	23
downstream_gene_variant	CCG	C	T	1	57	true	true	CpG	CCG	100	0	0	23
downstream_gene_variant	CCG	C	T	1	57	true	true	CpG	CCG	145	0	0	23
downstream_gene_variant	CCG	C	T	1	57	true	true	CpG	CCG	200	0	0	23
downstream_gene_variant	CCG	C	T	1	57	true	true	CpG	CCG	424	0	0	23
downstream_gene_variant	CCG	C	T	1	57	true	true	CpG	CCG	500	0	0	23
downstream_gene_variant	CCG	C	T	1	57	true	true	CpG	CCG	544	0	0	23
downstream_gene_variant	CCG	C	T	1	57	true	true	CpG	CCG	780	0	0	23
downstream_gene_variant	CCG	C	T	1	57	true	true	CpG	CCG	1000	0	0	23
downstream_gene_variant	CCG	C	T	1	57	true	true	CpG	CCG	1738	0	0	23
downstream_gene_variant	CCG	C	T	1	57	true	true	CpG	CCG	2000	0	0	23
downstream_gene_variant	CCG	C	T	1	57	true	true	CpG	CCG	4359	0	0	23
downstream_gene_variant	CCG	C	T	1	57	true	true	CpG	CCG	5000	0	0	23
downstream_gene_variant	CCG	C	T	1	57	true	true	CpG	CCG	7718	0	0	23
downstream_gene_variant	CCG	C	T	1	57	true	true	CpG	CCG	10000	1	1	23
downstream_gene_variant	CCG	C	T	1	57	true	true	CpG	CCG	15000	0	2	23
downstream_gene_variant	CCG	C	T	1	57	true	true	CpG	CCG	15708	0	2	23
downstream_gene_variant	CCG	C	T	1	58	true	true	CpG	CCG	10	0	0	16
downstream_gene_variant	CCG	C	T	1	58	true	true	CpG	CCG	20	0	0	16
downstream_gene_variant	CCG	C	T	1	58	true	true	CpG	CCG	50	0	0	16
downstream_gene_variant	CCG	C	T	1	58	true	true	CpG	CCG	100	0	0	16
downstream_gene_variant	CCG	C	T	1	58	true	true	CpG	CCG	145	0	0	16
downstream_gene_variant	CCG	C	T	1	58	true	true	CpG	CCG	200	0	0	16
downstream_gene_variant	CCG	C	T	1	58	true	true	CpG	CCG	424	0	0	16
downstream_gene_variant	CCG	C	T	1	58	true	true	CpG	CCG	500	0	0	16
downstream_gene_variant	CCG	C	T	1	58	true	true	CpG	CCG	544	0	0	16
downstream_gene_variant	CCG	C	T	1	58	true	true	CpG	CCG	780	0	0	16
downstream_gene_variant	CCG	C	T	1	58	true	true	CpG	CCG	1000	0	0	16
downstream_gene_variant	CCG	C	T	1	58	true	true	CpG	CCG	1738	0	0	16
downstream_gene_variant	CCG	C	T	1	58	true	true	CpG	CCG	2000	0	0	16
downstream_gene_variant	CCG	C	T	1	58	true	true	CpG	CCG	4359	1	1	16
downstream_gene_variant	CCG	C	T	1	58	true	true	CpG	CCG	5000	1	1	16
downstream_gene_variant	CCG	C	T	1	58	true	true	CpG	CCG	7718	2	2	16
downstream_gene_variant	CCG	C	T	1	58	true	true	CpG	CCG	10000	1	2	16
downstream_gene_variant	CCG	C	T	1	58	true	true	CpG	CCG	15000	1	2	16
downstream_gene_variant	CCG	C	T	1	58	true	true	CpG	CCG	15708	1	2	16
downstream_gene_variant	CCG	C	T	1	59	true	true	CpG	CCG	10	0	0	11
downstream_gene_variant	CCG	C	T	1	59	true	true	CpG	CCG	20	0	0	11
downstream_gene_variant	CCG	C	T	1	59	true	true	CpG	CCG	50	0	0	11
downstream_gene_variant	CCG	C	T	1	59	true	true	CpG	CCG	100	0	0	11
downstream_gene_variant	CCG	C	T	1	59	true	true	CpG	CCG	145	0	0	11
downstream_gene_variant	CCG	C	T	1	59	true	true	CpG	CCG	200	0	0	11
downstream_gene_variant	CCG	C	T	1	59	true	true	CpG	CCG	424	0	0	11
downstream_gene_variant	CCG	C	T	1	59	true	true	CpG	CCG	500	0	0	11
downstream_gene_variant	CCG	C	T	1	59	true	true	CpG	CCG	544	0	0	11
downstream_gene_variant	CCG	C	T	1	59	true	true	CpG	CCG	780	0	0	11
downstream_gene_variant	CCG	C	T	1	59	true	true	CpG	CCG	1000	1	1	11
downstream_gene_variant	CCG	C	T	1	59	true	true	CpG	CCG	1738	0	1	11
downstream_gene_variant	CCG	C	T	1	59	true	true	CpG	CCG	2000	0	1	11
downstream_gene_variant	CCG	C	T	1	59	true	true	CpG	CCG	4359	0	1	11
downstream_gene_variant	CCG	C	T	1	59	true	true	CpG	CCG	5000	0	1	11
downstream_gene_variant	CCG	C	T	1	59	true	true	CpG	CCG	7718	0	1	11
downstream_gene_variant	CCG	C	T	1	59	true	true	CpG	CCG	10000	0	1	11
downstream_gene_variant	CCG	C	T	1	59	true	true	CpG	CCG	15000	0	1	11
downstream_gene_variant	CCG	C	T	1	59	true	true	CpG	CCG	15708	0	1	11
downstream_gene_variant	CCG	C	T	1	65	true	true	CpG	CCG	10	0	0	4
downstream_gene_variant	CCG	C	T	1	65	true	true	CpG	CCG	20	0	0	4
downstream_gene_variant	CCG	C	T	1	65	true	true	CpG	CCG	50	0	0	4
downstream_gene_variant	CCG	C	T	1	65	true	true	CpG	CCG	100	0	0	4
downstream_gene_variant	CCG	C	T	1	65	true	true	CpG	CCG	145	0	0	4
downstream_gene_variant	CCG	C	T	1	65	true	true	CpG	CCG	200	0	0	4
downstream_gene_variant	CCG	C	T	1	65	true	true	CpG	CCG	424	0	0	4
downstream_gene_variant	CCG	C	T	1	65	true	true	CpG	CCG	500	0	0	4
downstream_gene_variant	CCG	C	T	1	65	true	true	CpG	CCG	544	0	0	4
downstream_gene_variant	CCG	C	T	1	65	true	true	CpG	CCG	780	0	0	4
downstream_gene_variant	CCG	C	T	1	65	true	true	CpG	CCG	1000	0	0	4
downstream_gene_variant	CCG	C	T	1	65	true	true	CpG	CCG	1738	0	0	4
downstream_gene_variant	CCG	C	T	1	65	true	true	CpG	CCG	2000	0	0	4
downstream_gene_variant	CCG	C	T	1	65	true	true	CpG	CCG	4359	1	1	4
downstream_gene_variant	CCG	C	T	1	65	true	true	CpG	CCG	5000	1	1	4
downstream_gene_variant	CCG	C	T	1	65	true	true	CpG	CCG	7718	1	1	4
downstream_gene_variant	CCG	C	T	1	65	true	true	CpG	CCG	10000	1	1	4
downstream_gene_variant	CCG	C	T	1	65	true	true	CpG	CCG	15000	0	1	4
downstream_gene_variant	CCG	C	T	1	65	true	true	CpG	CCG	15708	0	1	4
downstream_gene_variant	CCG	C	T	1	68	true	true	CpG	CCG	10	0	1	13
downstream_gene_variant	CCG	C	T	1	68	true	true	CpG	CCG	20	0	1	13
downstream_gene_variant	CCG	C	T	1	68	true	true	CpG	CCG	50	0	1	13
downstream_gene_variant	CCG	C	T	1	68	true	true	CpG	CCG	100	0	1	13
downstream_gene_variant	CCG	C	T	1	68	true	true	CpG	CCG	145	0	1	13
downstream_gene_variant	CCG	C	T	1	68	true	true	CpG	CCG	200	0	1	13
downstream_gene_variant	CCG	C	T	1	68	true	true	CpG	CCG	424	0	1	13
downstream_gene_variant	CCG	C	T	1	68	true	true	CpG	CCG	500	0	1	13
downstream_gene_variant	CCG	C	T	1	68	true	true	CpG	CCG	544	0	1	13
downstream_gene_variant	CCG	C	T	1	68	true	true	CpG	CCG	780	0	1	13
downstream_gene_variant	CCG	C	T	1	68	true	true	CpG	CCG	1000	0	1	13
downstream_gene_variant	CCG	C	T	1	68	true	true	CpG	CCG	1738	0	1	13
downstream_gene_variant	CCG	C	T	1	68	true	true	CpG	CCG	2000	0	1	13
downstream_gene_variant	CCG	C	T	1	68	true	true	CpG	CCG	4359	0	1	13
downstream_gene_variant	CCG	C	T	1	68	true	true	CpG	CCG	5000	0	1	13
downstream_gene_variant	CCG	C	T	1	68	true	true	CpG	CCG	7718	0	1	13
downstream_gene_variant	CCG	C	T	1	68	true	true	CpG	CCG	10000	0	1	13
downstream_gene_variant	CCG	C	T	1	68	true	true	CpG	CCG	15000	0	1	13
downstream_gene_variant	CCG	C	T	1	68	true	true	CpG	CCG	15708	0	1	13
downstream_gene_variant	CCG	C	T	1	73	true	true	CpG	CCG	10	0	0	6
downstream_gene_variant	CCG	C	T	1	73	true	true	CpG	CCG	20	0	0	6
downstream_gene_variant	CCG	C	T	1	73	true	true	CpG	CCG	50	0	0	6
downstream_gene_variant	CCG	C	T	1	73	true	true	CpG	CCG	100	0	0	6
downstream_gene_variant	CCG	C	T	1	73	true	true	CpG	CCG	145	0	0	6
downstream_gene_variant	CCG	C	T	1	73	true	true	CpG	CCG	200	0	0	6
downstream_gene_variant	CCG	C	T	1	73	true	true	CpG	CCG	424	0	0	6
downstream_gene_variant	CCG	C	T	1	73	true	true	CpG	CCG	500	0	0	6
downstream_gene_variant	CCG	C	T	1	73	true	true	CpG	CCG	544	0	0	6
downstream_gene_variant	CCG	C	T	1	73	true	true	CpG	CCG	780	0	0	6
downstream_gene_variant	CCG	C	T	1	73	true	true	CpG	CCG	1000	0	0	6
downstream_gene_variant	CCG	C	T	1	73	true	true	CpG	CCG	1738	0	0	6
downstream_gene_variant	CCG	C	T	1	73	true	true	CpG	CCG	2000	0	0	6
downstream_gene_variant	CCG	C	T	1	73	true	true	CpG	CCG	4359	0	0	6
downstream_gene_variant	CCG	C	T	1	73	true	true	CpG	CCG	5000	0	0	6
downstream_gene_variant	CCG	C	T	1	73	true	true	CpG	CCG	7718	0	0	6
downstream_gene_variant	CCG	C	T	1	73	true	true	CpG	CCG	10000	0	0	6
downstream_gene_variant	CCG	C	T	1	73	true	true	CpG	CCG	15000	1	1	6
downstream_gene_variant	CCG	C	T	1	73	true	true	CpG	CCG	15708	1	1	6
downstream_gene_variant	CCG	C	T	1	94	true	true	CpG	CCG	10	0	0	3
downstream_gene_variant	CCG	C	T	1	94	true	true	CpG	CCG	20	0	0	3
downstream_gene_variant	CCG	C	T	1	94	true	true	CpG	CCG	50	1	1	3
downstream_gene_variant	CCG	C	T	1	94	true	true	CpG	CCG	100	0	1	3
downstream_gene_variant	CCG	C	T	1	94	true	true	CpG	CCG	145	0	1	3
downstream_gene_variant	CCG	C	T	1	94	true	true	CpG	CCG	200	0	1	3
downstream_gene_variant	CCG	C	T	1	94	true	true	CpG	CCG	424	0	1	3
downstream_gene_variant	CCG	C	T	1	94	true	true	CpG	CCG	500	0	1	3
downstream_gene_variant	CCG	C	T	1	94	true	true	CpG	CCG	544	0	1	3
downstream_gene_variant	CCG	C	T	1	94	true	true	CpG	CCG	780	0	1	3
downstream_gene_variant	CCG	C	T	1	94	true	true	CpG	CCG	1000	0	1	3
downstream_gene_variant	CCG	C	T	1	94	true	true	CpG	CCG	1738	0	1	3
downstream_gene_variant	CCG	C	T	1	94	true	true	CpG	CCG	2000	0	1	3
downstream_gene_variant	CCG	C	T	1	94	true	true	CpG	CCG	4359	0	1	3
downstream_gene_variant	CCG	C	T	1	94	true	true	CpG	CCG	5000	0	1	3
downstream_gene_variant	CCG	C	T	1	94	true	true	CpG	CCG	7718	0	1	3
downstream_gene_variant	CCG	C	T	1	94	true	true	CpG	CCG	10000	0	1	3
downstream_gene_variant	CCG	C	T	1	94	true	true	CpG	CCG	15000	0	1	3
downstream_gene_variant	CCG	C	T	1	94	true	true	CpG	CCG	15708	0	1	3
downstream_gene_variant	CCG	C	T	1	100	true	true	CpG	CCG	10	0	0	192
downstream_gene_variant	CCG	C	T	1	100	true	true	CpG	CCG	20	0	0	192
downstream_gene_variant	CCG	C	T	1	100	true	true	CpG	CCG	50	0	0	192
downstream_gene_variant	CCG	C	T	1	100	true	true	CpG	CCG	100	0	0	192
downstream_gene_variant	CCG	C	T	1	100	true	true	CpG	CCG	145	0	0	192
downstream_gene_variant	CCG	C	T	1	100	true	true	CpG	CCG	200	0	0	192
downstream_gene_variant	CCG	C	T	1	100	true	true	CpG	CCG	424	0	0	192
downstream_gene_variant	CCG	C	T	1	100	true	true	CpG	CCG	500	0	0	192
downstream_gene_variant	CCG	C	T	1	100	true	true	CpG	CCG	544	0	0	192
downstream_gene_variant	CCG	C	T	1	100	true	true	CpG	CCG	780	0	0	192
downstream_gene_variant	CCG	C	T	1	100	true	true	CpG	CCG	1000	0	0	192
downstream_gene_variant	CCG	C	T	1	100	true	true	CpG	CCG	1738	0	0	192
downstream_gene_variant	CCG	C	T	1	100	true	true	CpG	CCG	2000	0	0	192
downstream_gene_variant	CCG	C	T	1	100	true	true	CpG	CCG	4359	0	0	192
downstream_gene_variant	CCG	C	T	1	100	true	true	CpG	CCG	5000	0	0	192
downstream_gene_variant	CCG	C	T	1	100	true	true	CpG	CCG	7718	0	0	192
downstream_gene_variant	CCG	C	T	1	100	true	true	CpG	CCG	10000	0	0	192
downstream_gene_variant	CCG	C	T	1	100	true	true	CpG	CCG	15000	1	1	192
downstream_gene_variant	CCG	C	T	1	100	true	true	CpG	CCG	15708	1	1	192
downstream_gene_variant	CCG	C	T	2	0	true	true	CpG	CCG	10	0	0	13213
downstream_gene_variant	CCG	C	T	2	0	true	true	CpG	CCG	20	0	0	13213
downstream_gene_variant	CCG	C	T	2	0	true	true	CpG	CCG	50	0	0	13213
downstream_gene_variant	CCG	C	T	2	0	true	true	CpG	CCG	100	0	0	13213
downstream_gene_variant	CCG	C	T	2	0	true	true	CpG	CCG	145	0	0	13213
downstream_gene_variant	CCG	C	T	2	0	true	true	CpG	CCG	200	0	0	13213
downstream_gene_variant	CCG	C	T	2	0	true	true	CpG	CCG	424	0	0	13213
downstream_gene_variant	CCG	C	T	2	0	true	true	CpG	CCG	500	0	0	13213
downstream_gene_variant	CCG	C	T	2	0	true	true	CpG	CCG	544	0	0	13213
downstream_gene_variant	CCG	C	T	2	0	true	true	CpG	CCG	780	0	0	13213
downstream_gene_variant	CCG	C	T	2	0	true	true	CpG	CCG	1000	0	0	13213
downstream_gene_variant	CCG	C	T	2	0	true	true	CpG	CCG	1738	0	0	13213
downstream_gene_variant	CCG	C	T	2	0	true	true	CpG	CCG	2000	0	0	13213
downstream_gene_variant	CCG	C	T	2	0	true	true	CpG	CCG	4359	0	0	13213
downstream_gene_variant	CCG	C	T	2	0	true	true	CpG	CCG	5000	0	0	13213
downstream_gene_variant	CCG	C	T	2	0	true	true	CpG	CCG	7718	1	1	13213
downstream_gene_variant	CCG	C	T	2	0	true	true	CpG	CCG	10000	1	1	13213
downstream_gene_variant	CCG	C	T	2	0	true	true	CpG	CCG	15000	1	1	13213
downstream_gene_variant	CCG	C	T	2	0	true	true	CpG	CCG	15708	1	1	13213
downstream_gene_variant	CCG	C	T	2	1	true	true	CpG	CCG	10	0	0	2249
downstream_gene_variant	CCG	C	T	2	1	true	true	CpG	CCG	20	0	0	2249
downstream_gene_variant	CCG	C	T	2	1	true	true	CpG	CCG	50	1	1	2249
downstream_gene_variant	CCG	C	T	2	1	true	true	CpG	CCG	100	1	1	2249
downstream_gene_variant	CCG	C	T	2	1	true	true	CpG	CCG	145	1	1	2249
downstream_gene_variant	CCG	C	T	2	1	true	true	CpG	CCG	200	1	1	2249
downstream_gene_variant	CCG	C	T	2	1	true	true	CpG	CCG	424	0	1	2249
downstream_gene_variant	CCG	C	T	2	1	true	true	CpG	CCG	500	0	1	2249
downstream_gene_variant	CCG	C	T	2	1	true	true	CpG	CCG	544	0	1	2249
downstream_gene_variant	CCG	C	T	2	1	true	true	CpG	CCG	780	0	1	2249
downstream_gene_variant	CCG	C	T	2	1	true	true	CpG	CCG	1000	0	1	2249
downstream_gene_variant	CCG	C	T	2	1	true	true	CpG	CCG	1738	0	1	2249
downstream_gene_variant	CCG	C	T	2	1	true	true	CpG	CCG	2000	0	1	2249
downstream_gene_variant	CCG	C	T	2	1	true	true	CpG	CCG	4359	0	1	2249
downstream_gene_variant	CCG	C	T	2	1	true	true	CpG	CCG	5000	0	1	2249
downstream_gene_variant	CCG	C	T	2	1	true	true	CpG	CCG	7718	0	1	2249
downstream_gene_variant	CCG	C	T	2	1	true	true	CpG	CCG	10000	0	1	2249
downstream_gene_variant	CCG	C	T	2	1	true	true	CpG	CCG	15000	0	1	2249
downstream_gene_variant	CCG	C	T	2	1	true	true	CpG	CCG	15708	0	1	2249
downstream_gene_variant	CCG	C	T	2	2	true	true	CpG	CCG	10	0	1	1611
downstream_gene_variant	CCG	C	T	2	2	true	true	CpG	CCG	20	0	1	1611
downstream_gene_variant	CCG	C	T	2	2	true	true	CpG	CCG	50	0	1	1611
downstream_gene_variant	CCG	C	T	2	2	true	true	CpG	CCG	100	0	1	1611
downstream_gene_variant	CCG	C	T	2	2	true	true	CpG	CCG	145	0	1	1611
downstream_gene_variant	CCG	C	T	2	2	true	true	CpG	CCG	200	0	1	1611
downstream_gene_variant	CCG	C	T	2	2	true	true	CpG	CCG	424	0	1	1611
downstream_gene_variant	CCG	C	T	2	2	true	true	CpG	CCG	500	0	1	1611
downstream_gene_variant	CCG	C	T	2	2	true	true	CpG	CCG	544	0	1	1611
downstream_gene_variant	CCG	C	T	2	2	true	true	CpG	CCG	780	0	1	1611
downstream_gene_variant	CCG	C	T	2	2	true	true	CpG	CCG	1000	0	1	1611
downstream_gene_variant	CCG	C	T	2	2	true	true	CpG	CCG	1738	0	1	1611
downstream_gene_variant	CCG	C	T	2	2	true	true	CpG	CCG	2000	0	1	1611
downstream_gene_variant	CCG	C	T	2	2	true	true	CpG	CCG	4359	0	1	1611
downstream_gene_variant	CCG	C	T	2	2	true	true	CpG	CCG	5000	0	1	1611
downstream_gene_variant	CCG	C	T	2	2	true	true	CpG	CCG	7718	0	1	1611
downstream_gene_variant	CCG	C	T	2	2	true	true	CpG	CCG	10000	0	1	1611
downstream_gene_variant	CCG	C	T	2	2	true	true	CpG	CCG	15000	0	1	1611
downstream_gene_variant	CCG	C	T	2	2	true	true	CpG	CCG	15708	0	1	1611
downstream_gene_variant	CCG	C	T	2	4	true	true	CpG	CCG	10	0	0	1447
downstream_gene_variant	CCG	C	T	2	4	true	true	CpG	CCG	20	0	0	1447
downstream_gene_variant	CCG	C	T	2	4	true	true	CpG	CCG	50	0	0	1447
downstream_gene_variant	CCG	C	T	2	4	true	true	CpG	CCG	100	0	0	1447
downstream_gene_variant	CCG	C	T	2	4	true	true	CpG	CCG	145	0	0	1447
downstream_gene_variant	CCG	C	T	2	4	true	true	CpG	CCG	200	0	0	1447
downstream_gene_variant	CCG	C	T	2	4	true	true	CpG	CCG	424	0	0	1447
downstream_gene_variant	CCG	C	T	2	4	true	true	CpG	CCG	500	0	0	1447
downstream_gene_variant	CCG	C	T	2	4	true	true	CpG	CCG	544	0	0	1447
downstream_gene_variant	CCG	C	T	2	4	true	true	CpG	CCG	780	0	0	1447
downstream_gene_variant	CCG	C	T	2	4	true	true	CpG	CCG	1000	0	0	1447
downstream_gene_variant	CCG	C	T	2	4	true	true	CpG	CCG	1738	0	0	1447
downstream_gene_variant	CCG	C	T	2	4	true	true	CpG	CCG	2000	0	0	1447
downstream_gene_variant	CCG	C	T	2	4	true	true	CpG	CCG	4359	0	1	1447
downstream_gene_variant	CCG	C	T	2	4	true	true	CpG	CCG	5000	0	1	1447
downstream_gene_variant	CCG	C	T	2	4	true	true	CpG	CCG	7718	0	1	1447
downstream_gene_variant	CCG	C	T	2	4	true	true	CpG	CCG	10000	0	1	1447
downstream_gene_variant	CCG	C	T	2	4	true	true	CpG	CCG	15000	0	1	1447
downstream_gene_variant	CCG	C	T	2	4	true	true	CpG	CCG	15708	0	1	1447
downstream_gene_variant	CCG	C	T	2	6	true	true	CpG	CCG	10	0	0	1226
downstream_gene_variant	CCG	C	T	2	6	true	true	CpG	CCG	20	0	0	1226
downstream_gene_variant	CCG	C	T	2	6	true	true	CpG	CCG	50	0	0	1226
downstream_gene_variant	CCG	C	T	2	6	true	true	CpG	CCG	100	0	0	1226
downstream_gene_variant	CCG	C	T	2	6	true	true	CpG	CCG	145	0	0	1226
downstream_gene_variant	CCG	C	T	2	6	true	true	CpG	CCG	200	0	0	1226
downstream_gene_variant	CCG	C	T	2	6	true	true	CpG	CCG	424	0	0	1226
downstream_gene_variant	CCG	C	T	2	6	true	true	CpG	CCG	500	0	0	1226
downstream_gene_variant	CCG	C	T	2	6	true	true	CpG	CCG	544	0	0	1226
downstream_gene_variant	CCG	C	T	2	6	true	true	CpG	CCG	780	0	0	1226
downstream_gene_variant	CCG	C	T	2	6	true	true	CpG	CCG	1000	0	0	1226
downstream_gene_variant	CCG	C	T	2	6	true	true	CpG	CCG	1738	0	0	1226
downstream_gene_variant	CCG	C	T	2	6	true	true	CpG	CCG	2000	0	0	1226
downstream_gene_variant	CCG	C	T	2	6	true	true	CpG	CCG	4359	0	1	1226
downstream_gene_variant	CCG	C	T	2	6	true	true	CpG	CCG	5000	0	1	1226
downstream_gene_variant	CCG	C	T	2	6	true	true	CpG	CCG	7718	0	1	1226
downstream_gene_variant	CCG	C	T	2	6	true	true	CpG	CCG	10000	0	1	1226
downstream_gene_variant	CCG	C	T	2	6	true	true	CpG	CCG	15000	0	1	1226
downstream_gene_variant	CCG	C	T	2	6	true	true	CpG	CCG	15708	0	1	1226
downstream_gene_variant	CCG	C	T	2	9	true	true	CpG	CCG	10	0	0	1273
downstream_gene_variant	CCG	C	T	2	9	true	true	CpG	CCG	20	0	0	1273
downstream_gene_variant	CCG	C	T	2	9	true	true	CpG	CCG	50	0	0	1273
downstream_gene_variant	CCG	C	T	2	9	true	true	CpG	CCG	100	0	0	1273
downstream_gene_variant	CCG	C	T	2	9	true	true	CpG	CCG	145	0	0	1273
downstream_gene_variant	CCG	C	T	2	9	true	true	CpG	CCG	200	0	0	1273
downstream_gene_variant	CCG	C	T	2	9	true	true	CpG	CCG	424	0	0	1273
downstream_gene_variant	CCG	C	T	2	9	true	true	CpG	CCG	500	0	0	1273
downstream_gene_variant	CCG	C	T	2	9	true	true	CpG	CCG	544	0	0	1273
downstream_gene_variant	CCG	C	T	2	9	true	true	CpG	CCG	780	0	0	1273
downstream_gene_variant	CCG	C	T	2	9	true	true	CpG	CCG	1000	0	0	1273
downstream_gene_variant	CCG	C	T	2	9	true	true	CpG	CCG	1738	0	0	1273
downstream_gene_variant	CCG	C	T	2	9	true	true	CpG	CCG	2000	0	0	1273
downstream_gene_variant	CCG	C	T	2	9	true	true	CpG	CCG	4359	1	1	1273
downstream_gene_variant	CCG	C	T	2	9	true	true	CpG	CCG	5000	1	1	1273
downstream_gene_variant	CCG	C	T	2	9	true	true	CpG	CCG	7718	1	1	1273
downstream_gene_variant	CCG	C	T	2	9	true	true	CpG	CCG	10000	1	2	1273
downstream_gene_variant	CCG	C	T	2	9	true	true	CpG	CCG	15000	3	4	1273
downstream_gene_variant	CCG	C	T	2	9	true	true	CpG	CCG	15708	3	4	1273
downstream_gene_variant	CCG	C	T	2	10	true	true	CpG	CCG	10	0	0	1414
downstream_gene_variant	CCG	C	T	2	10	true	true	CpG	CCG	20	0	0	1414
downstream_gene_variant	CCG	C	T	2	10	true	true	CpG	CCG	50	0	0	1414
downstream_gene_variant	CCG	C	T	2	10	true	true	CpG	CCG	100	0	0	1414
downstream_gene_variant	CCG	C	T	2	10	true	true	CpG	CCG	145	0	0	1414
downstream_gene_variant	CCG	C	T	2	10	true	true	CpG	CCG	200	0	0	1414
downstream_gene_variant	CCG	C	T	2	10	true	true	CpG	CCG	424	0	0	1414
downstream_gene_variant	CCG	C	T	2	10	true	true	CpG	CCG	500	0	0	1414
downstream_gene_variant	CCG	C	T	2	10	true	true	CpG	CCG	544	0	0	1414
downstream_gene_variant	CCG	C	T	2	10	true	true	CpG	CCG	780	0	0	1414
downstream_gene_variant	CCG	C	T	2	10	true	true	CpG	CCG	1000	1	1	1414
downstream_gene_variant	CCG	C	T	2	10	true	true	CpG	CCG	1738	1	1	1414
downstream_gene_variant	CCG	C	T	2	10	true	true	CpG	CCG	2000	1	1	1414
downstream_gene_variant	CCG	C	T	2	10	true	true	CpG	CCG	4359	1	1	1414
downstream_gene_variant	CCG	C	T	2	10	true	true	CpG	CCG	5000	1	1	1414
downstream_gene_variant	CCG	C	T	2	10	true	true	CpG	CCG	7718	1	1	1414
downstream_gene_variant	CCG	C	T	2	10	true	true	CpG	CCG	10000	1	1	1414
downstream_gene_variant	CCG	C	T	2	10	true	true	CpG	CCG	15000	1	1	1414
downstream_gene_variant	CCG	C	T	2	10	true	true	CpG	CCG	15708	1	1	1414
downstream_gene_variant	CCG	C	T	2	12	true	true	CpG	CCG	10	0	0	1734
downstream_gene_variant	CCG	C	T	2	12	true	true	CpG	CCG	20	0	0	1734
downstream_gene_variant	CCG	C	T	2	12	true	true	CpG	CCG	50	0	0	1734
downstream_gene_variant	CCG	C	T	2	12	true	true	CpG	CCG	100	0	0	1734
downstream_gene_variant	CCG	C	T	2	12	true	true	CpG	CCG	145	0	0	1734
downstream_gene_variant	CCG	C	T	2	12	true	true	CpG	CCG	200	0	0	1734
downstream_gene_variant	CCG	C	T	2	12	true	true	CpG	CCG	424	0	0	1734
downstream_gene_variant	CCG	C	T	2	12	true	true	CpG	CCG	500	0	0	1734
downstream_gene_variant	CCG	C	T	2	12	true	true	CpG	CCG	544	0	0	1734
downstream_gene_variant	CCG	C	T	2	12	true	true	CpG	CCG	780	0	0	1734
downstream_gene_variant	CCG	C	T	2	12	true	true	CpG	CCG	1000	0	0	1734
downstream_gene_variant	CCG	C	T	2	12	true	true	CpG	CCG	1738	0	0	1734
downstream_gene_variant	CCG	C	T	2	12	true	true	CpG	CCG	2000	0	0	1734
downstream_gene_variant	CCG	C	T	2	12	true	true	CpG	CCG	4359	0	0	1734
downstream_gene_variant	CCG	C	T	2	12	true	true	CpG	CCG	5000	0	0	1734
downstream_gene_variant	CCG	C	T	2	12	true	true	CpG	CCG	7718	1	1	1734
downstream_gene_variant	CCG	C	T	2	12	true	true	CpG	CCG	10000	0	1	1734
downstream_gene_variant	CCG	C	T	2	12	true	true	CpG	CCG	15000	0	1	1734
downstream_gene_variant	CCG	C	T	2	12	true	true	CpG	CCG	15708	0	1	1734
downstream_gene_variant	CCG	C	T	2	13	true	true	CpG	CCG	10	0	1	1933
downstream_gene_variant	CCG	C	T	2	13	true	true	CpG	CCG	20	0	1	1933
downstream_gene_variant	CCG	C	T	2	13	true	true	CpG	CCG	50	1	2	1933
downstream_gene_variant	CCG	C	T	2	13	true	true	CpG	CCG	100	2	3	1933
downstream_gene_variant	CCG	C	T	2	13	true	true	CpG	CCG	145	2	4	1933
downstream_gene_variant	CCG	C	T	2	13	true	true	CpG	CCG	200	3	6	1933
downstream_gene_variant	CCG	C	T	2	13	true	true	CpG	CCG	424	8	12	1933
downstream_gene_variant	CCG	C	T	2	13	true	true	CpG	CCG	500	8	12	1933
downstream_gene_variant	CCG	C	T	2	13	true	true	CpG	CCG	544	7	12	1933
downstream_gene_variant	CCG	C	T	2	13	true	true	CpG	CCG	780	6	14	1933
downstream_gene_variant	CCG	C	T	2	13	true	true	CpG	CCG	1000	8	16	1933
downstream_gene_variant	CCG	C	T	2	13	true	true	CpG	CCG	1738	12	21	1933
downstream_gene_variant	CCG	C	T	2	13	true	true	CpG	CCG	2000	12	21	1933
downstream_gene_variant	CCG	C	T	2	13	true	true	CpG	CCG	4359	20	32	1933
downstream_gene_variant	CCG	C	T	2	13	true	true	CpG	CCG	5000	19	33	1933
downstream_gene_variant	CCG	C	T	2	13	true	true	CpG	CCG	7718	19	36	1933
downstream_gene_variant	CCG	C	T	2	13	true	true	CpG	CCG	10000	17	38	1933
downstream_gene_variant	CCG	C	T	2	13	true	true	CpG	CCG	15000	18	44	1933
downstream_gene_variant	CCG	C	T	2	13	true	true	CpG	CCG	15708	18	45	1933
downstream_gene_variant	CCG	C	T	2	14	true	true	CpG	CCG	10	2	4	2388
downstream_gene_variant	CCG	C	T	2	14	true	true	CpG	CCG	20	6	9	2388
downstream_gene_variant	CCG	C	T	2	14	true	true	CpG	CCG	50	13	20	2388
downstream_gene_variant	CCG	C	T	2	14	true	true	CpG	CCG	100	11	25	2388
downstream_gene_variant	CCG	C	T	2	14	true	true	CpG	CCG	145	12	28	2388
downstream_gene_variant	CCG	C	T	2	14	true	true	CpG	CCG	200	19	36	2388
downstream_gene_variant	CCG	C	T	2	14	true	true	CpG	CCG	424	30	53	2388
downstream_gene_variant	CCG	C	T	2	14	true	true	CpG	CCG	500	35	61	2388
downstream_gene_variant	CCG	C	T	2	14	true	true	CpG	CCG	544	36	63	2388
downstream_gene_variant	CCG	C	T	2	14	true	true	CpG	CCG	780	47	82	2388
downstream_gene_variant	CCG	C	T	2	14	true	true	CpG	CCG	1000	49	87	2388
downstream_gene_variant	CCG	C	T	2	14	true	true	CpG	CCG	1738	61	109	2388
downstream_gene_variant	CCG	C	T	2	14	true	true	CpG	CCG	2000	66	117	2388
downstream_gene_variant	CCG	C	T	2	14	true	true	CpG	CCG	4359	78	156	2388
downstream_gene_variant	CCG	C	T	2	14	true	true	CpG	CCG	5000	88	171	2388
downstream_gene_variant	CCG	C	T	2	14	true	true	CpG	CCG	7718	105	209	2388
downstream_gene_variant	CCG	C	T	2	14	true	true	CpG	CCG	10000	108	233	2388
downstream_gene_variant	CCG	C	T	2	14	true	true	CpG	CCG	15000	126	279	2388
downstream_gene_variant	CCG	C	T	2	14	true	true	CpG	CCG	15708	119	280	2388
downstream_gene_variant	CCG	C	T	2	15	true	true	CpG	CCG	10	10	14	2919
downstream_gene_variant	CCG	C	T	2	15	true	true	CpG	CCG	20	18	26	2919
downstream_gene_variant	CCG	C	T	2	15	true	true	CpG	CCG	50	30	42	2919
downstream_gene_variant	CCG	C	T	2	15	true	true	CpG	CCG	100	37	58	2919
downstream_gene_variant	CCG	C	T	2	15	true	true	CpG	CCG	145	43	69	2919
downstream_gene_variant	CCG	C	T	2	15	true	true	CpG	CCG	200	47	83	2919
downstream_gene_variant	CCG	C	T	2	15	true	true	CpG	CCG	424	54	124	2919
downstream_gene_variant	CCG	C	T	2	15	true	true	CpG	CCG	500	58	133	2919
downstream_gene_variant	CCG	C	T	2	15	true	true	CpG	CCG	544	64	141	2919
downstream_gene_variant	CCG	C	T	2	15	true	true	CpG	CCG	780	80	166	2919
downstream_gene_variant	CCG	C	T	2	15	true	true	CpG	CCG	1000	86	179	2919
downstream_gene_variant	CCG	C	T	2	15	true	true	CpG	CCG	1738	84	214	2919
downstream_gene_variant	CCG	C	T	2	15	true	true	CpG	CCG	2000	92	225	2919
downstream_gene_variant	CCG	C	T	2	15	true	true	CpG	CCG	4359	120	303	2919
downstream_gene_variant	CCG	C	T	2	15	true	true	CpG	CCG	5000	123	314	2919
downstream_gene_variant	CCG	C	T	2	15	true	true	CpG	CCG	7718	141	375	2919
downstream_gene_variant	CCG	C	T	2	15	true	true	CpG	CCG	10000	164	417	2919
downstream_gene_variant	CCG	C	T	2	15	true	true	CpG	CCG	15000	167	478	2919
downstream_gene_variant	CCG	C	T	2	15	true	true	CpG	CCG	15708	170	485	2919
downstream_gene_variant	CCG	C	T	2	16	true	true	CpG	CCG	10	12	28	3768
downstream_gene_variant	CCG	C	T	2	16	true	true	CpG	CCG	20	22	48	3768
downstream_gene_variant	CCG	C	T	2	16	true	true	CpG	CCG	50	32	74	3768
downstream_gene_variant	CCG	C	T	2	16	true	true	CpG	CCG	100	42	93	3768
downstream_gene_variant	CCG	C	T	2	16	true	true	CpG	CCG	145	60	119	3768
downstream_gene_variant	CCG	C	T	2	16	true	true	CpG	CCG	200	56	129	3768
downstream_gene_variant	CCG	C	T	2	16	true	true	CpG	CCG	424	82	186	3768
downstream_gene_variant	CCG	C	T	2	16	true	true	CpG	CCG	500	91	204	3768
downstream_gene_variant	CCG	C	T	2	16	true	true	CpG	CCG	544	102	220	3768
downstream_gene_variant	CCG	C	T	2	16	true	true	CpG	CCG	780	112	260	3768
downstream_gene_variant	CCG	C	T	2	16	true	true	CpG	CCG	1000	132	295	3768
downstream_gene_variant	CCG	C	T	2	16	true	true	CpG	CCG	1738	168	373	3768
downstream_gene_variant	CCG	C	T	2	16	true	true	CpG	CCG	2000	183	402	3768
downstream_gene_variant	CCG	C	T	2	16	true	true	CpG	CCG	4359	251	568	3768
downstream_gene_variant	CCG	C	T	2	16	true	true	CpG	CCG	5000	255	597	3768
downstream_gene_variant	CCG	C	T	2	16	true	true	CpG	CCG	7718	276	703	3768
downstream_gene_variant	CCG	C	T	2	16	true	true	CpG	CCG	10000	307	792	3768
downstream_gene_variant	CCG	C	T	2	16	true	true	CpG	CCG	15000	315	919	3768
downstream_gene_variant	CCG	C	T	2	16	true	true	CpG	CCG	15708	321	940	3768
downstream_gene_variant	CCG	C	T	2	17	true	true	CpG	CCG	10	28	49	4849
downstream_gene_variant	CCG	C	T	2	17	true	true	CpG	CCG	20	47	88	4849
downstream_gene_variant	CCG	C	T	2	17	true	true	CpG	CCG	50	64	136	4849
downstream_gene_variant	CCG	C	T	2	17	true	true	CpG	CCG	100	68	171	4849
downstream_gene_variant	CCG	C	T	2	17	true	true	CpG	CCG	145	87	206	4849
downstream_gene_variant	CCG	C	T	2	17	true	true	CpG	CCG	200	97	239	4849
downstream_gene_variant	CCG	C	T	2	17	true	true	CpG	CCG	424	128	320	4849
downstream_gene_variant	CCG	C	T	2	17	true	true	CpG	CCG	500	133	346	4849
downstream_gene_variant	CCG	C	T	2	17	true	true	CpG	CCG	544	147	366	4849
downstream_gene_variant	CCG	C	T	2	17	true	true	CpG	CCG	780	178	428	4849
downstream_gene_variant	CCG	C	T	2	17	true	true	CpG	CCG	1000	204	478	4849
downstream_gene_variant	CCG	C	T	2	17	true	true	CpG	CCG	1738	275	623	4849
downstream_gene_variant	CCG	C	T	2	17	true	true	CpG	CCG	2000	307	670	4849
downstream_gene_variant	CCG	C	T	2	17	true	true	CpG	CCG	4359	384	902	4849
downstream_gene_variant	CCG	C	T	2	17	true	true	CpG	CCG	5000	404	949	4849
downstream_gene_variant	CCG	C	T	2	17	true	true	CpG	CCG	7718	461	1138	4849
downstream_gene_variant	CCG	C	T	2	17	true	true	CpG	CCG	10000	448	1233	4849
downstream_gene_variant	CCG	C	T	2	17	true	true	CpG	CCG	15000	471	1433	4849
downstream_gene_variant	CCG	C	T	2	17	true	true	CpG	CCG	15708	458	1453	4849
downstream_gene_variant	CCG	C	T	2	18	true	true	CpG	CCG	10	45	76	6634
downstream_gene_variant	CCG	C	T	2	18	true	true	CpG	CCG	20	56	124	6634
downstream_gene_variant	CCG	C	T	2	18	true	true	CpG	CCG	50	109	212	6634
downstream_gene_variant	CCG	C	T	2	18	true	true	CpG	CCG	100	143	289	6634
downstream_gene_variant	CCG	C	T	2	18	true	true	CpG	CCG	145	162	327	6634
downstream_gene_variant	CCG	C	T	2	18	true	true	CpG	CCG	200	173	374	6634
downstream_gene_variant	CCG	C	T	2	18	true	true	CpG	CCG	424	237	532	6634
downstream_gene_variant	CCG	C	T	2	18	true	true	CpG	CCG	500	266	579	6634
downstream_gene_variant	CCG	C	T	2	18	true	true	CpG	CCG	544	274	602	6634
downstream_gene_variant	CCG	C	T	2	18	true	true	CpG	CCG	780	308	701	6634
downstream_gene_variant	CCG	C	T	2	18	true	true	CpG	CCG	1000	328	769	6634
downstream_gene_variant	CCG	C	T	2	18	true	true	CpG	CCG	1738	384	953	6634
downstream_gene_variant	CCG	C	T	2	18	true	true	CpG	CCG	2000	407	1023	6634
downstream_gene_variant	CCG	C	T	2	18	true	true	CpG	CCG	4359	564	1385	6634
downstream_gene_variant	CCG	C	T	2	18	true	true	CpG	CCG	5000	597	1466	6634
downstream_gene_variant	CCG	C	T	2	18	true	true	CpG	CCG	7718	702	1770	6634
downstream_gene_variant	CCG	C	T	2	18	true	true	CpG	CCG	10000	732	1954	6634
downstream_gene_variant	CCG	C	T	2	18	true	true	CpG	CCG	15000	796	2289	6634
downstream_gene_variant	CCG	C	T	2	18	true	true	CpG	CCG	15708	808	2326	6634
downstream_gene_variant	CCG	C	T	2	19	true	true	CpG	CCG	10	83	160	10589
downstream_gene_variant	CCG	C	T	2	19	true	true	CpG	CCG	20	149	270	10589
downstream_gene_variant	CCG	C	T	2	19	true	true	CpG	CCG	50	180	385	10589
downstream_gene_variant	CCG	C	T	2	19	true	true	CpG	CCG	100	227	502	10589
downstream_gene_variant	CCG	C	T	2	19	true	true	CpG	CCG	145	252	572	10589
downstream_gene_variant	CCG	C	T	2	19	true	true	CpG	CCG	200	269	658	10589
downstream_gene_variant	CCG	C	T	2	19	true	true	CpG	CCG	424	347	893	10589
downstream_gene_variant	CCG	C	T	2	19	true	true	CpG	CCG	500	376	958	10589
downstream_gene_variant	CCG	C	T	2	19	true	true	CpG	CCG	544	401	1008	10589
downstream_gene_variant	CCG	C	T	2	19	true	true	CpG	CCG	780	473	1182	10589
downstream_gene_variant	CCG	C	T	2	19	true	true	CpG	CCG	1000	559	1322	10589
downstream_gene_variant	CCG	C	T	2	19	true	true	CpG	CCG	1738	745	1676	10589
downstream_gene_variant	CCG	C	T	2	19	true	true	CpG	CCG	2000	786	1776	10589
downstream_gene_variant	CCG	C	T	2	19	true	true	CpG	CCG	4359	1115	2532	10589
downstream_gene_variant	CCG	C	T	2	19	true	true	CpG	CCG	5000	1170	2688	10589
downstream_gene_variant	CCG	C	T	2	19	true	true	CpG	CCG	7718	1348	3240	10589
downstream_gene_variant	CCG	C	T	2	19	true	true	CpG	CCG	10000	1453	3599	10589
downstream_gene_variant	CCG	C	T	2	19	true	true	CpG	CCG	15000	1505	4167	10589
downstream_gene_variant	CCG	C	T	2	19	true	true	CpG	CCG	15708	1503	4230	10589
downstream_gene_variant	CCG	C	T	2	20	true	true	CpG	CCG	10	100	185	14002
downstream_gene_variant	CCG	C	T	2	20	true	true	CpG	CCG	20	160	314	14002
downstream_gene_variant	CCG	C	T	2	20	true	true	CpG	CCG	50	209	456	14002
downstream_gene_variant	CCG	C	T	2	20	true	true	CpG	CCG	100	265	601	14002
downstream_gene_variant	CCG	C	T	2	20	true	true	CpG	CCG	145	305	698	14002
downstream_gene_variant	CCG	C	T	2	20	true	true	CpG	CCG	200	365	830	14002
downstream_gene_variant	CCG	C	T	2	20	true	true	CpG	CCG	424	548	1210	14002
downstream_gene_variant	CCG	C	T	2	20	true	true	CpG	CCG	500	584	1303	14002
downstream_gene_variant	CCG	C	T	2	20	true	true	CpG	CCG	544	603	1354	14002
downstream_gene_variant	CCG	C	T	2	20	true	true	CpG	CCG	780	729	1609	14002
downstream_gene_variant	CCG	C	T	2	20	true	true	CpG	CCG	1000	791	1776	14002
downstream_gene_variant	CCG	C	T	2	20	true	true	CpG	CCG	1738	1069	2305	14002
downstream_gene_variant	CCG	C	T	2	20	true	true	CpG	CCG	2000	1141	2464	14002
downstream_gene_variant	CCG	C	T	2	20	true	true	CpG	CCG	4359	1573	3489	14002
downstream_gene_variant	CCG	C	T	2	20	true	true	CpG	CCG	5000	1631	3686	14002
downstream_gene_variant	CCG	C	T	2	20	true	true	CpG	CCG	7718	1868	4433	14002
downstream_gene_variant	CCG	C	T	2	20	true	true	CpG	CCG	10000	2039	4941	14002
downstream_gene_variant	CCG	C	T	2	20	true	true	CpG	CCG	15000	2181	5761	14002
downstream_gene_variant	CCG	C	T	2	20	true	true	CpG	CCG	15708	2205	5872	14002
downstream_gene_variant	CCG	C	T	2	21	true	true	CpG	CCG	10	93	170	10212
downstream_gene_variant	CCG	C	T	2	21	true	true	CpG	CCG	20	134	261	10212
downstream_gene_variant	CCG	C	T	2	21	true	true	CpG	CCG	50	193	393	10212
downstream_gene_variant	CCG	C	T	2	21	true	true	CpG	CCG	100	220	519	10212
downstream_gene_variant	CCG	C	T	2	21	true	true	CpG	CCG	145	252	596	10212
downstream_gene_variant	CCG	C	T	2	21	true	true	CpG	CCG	200	294	697	10212
downstream_gene_variant	CCG	C	T	2	21	true	true	CpG	CCG	424	403	963	10212
downstream_gene_variant	CCG	C	T	2	21	true	true	CpG	CCG	500	433	1041	10212
downstream_gene_variant	CCG	C	T	2	21	true	true	CpG	CCG	544	452	1088	10212
downstream_gene_variant	CCG	C	T	2	21	true	true	CpG	CCG	780	523	1277	10212
downstream_gene_variant	CCG	C	T	2	21	true	true	CpG	CCG	1000	610	1434	10212
downstream_gene_variant	CCG	C	T	2	21	true	true	CpG	CCG	1738	781	1803	10212
downstream_gene_variant	CCG	C	T	2	21	true	true	CpG	CCG	2000	816	1903	10212
downstream_gene_variant	CCG	C	T	2	21	true	true	CpG	CCG	4359	1106	2641	10212
downstream_gene_variant	CCG	C	T	2	21	true	true	CpG	CCG	5000	1158	2808	10212
downstream_gene_variant	CCG	C	T	2	21	true	true	CpG	CCG	7718	1326	3369	10212
downstream_gene_variant	CCG	C	T	2	21	true	true	CpG	CCG	10000	1384	3731	10212
downstream_gene_variant	CCG	C	T	2	21	true	true	CpG	CCG	15000	1418	4292	10212
downstream_gene_variant	CCG	C	T	2	21	true	true	CpG	CCG	15708	1430	4364	10212
downstream_gene_variant	CCG	C	T	2	22	true	true	CpG	CCG	10	93	180	10126
downstream_gene_variant	CCG	C	T	2	22	true	true	CpG	CCG	20	137	277	10126
downstream_gene_variant	CCG	C	T	2	22	true	true	CpG	CCG	50	193	437	10126
downstream_gene_variant	CCG	C	T	2	22	true	true	CpG	CCG	100	233	574	10126
downstream_gene_variant	CCG	C	T	2	22	true	true	CpG	CCG	145	265	650	10126
downstream_gene_variant	CCG	C	T	2	22	true	true	CpG	CCG	200	303	756	10126
downstream_gene_variant	CCG	C	T	2	22	true	true	CpG	CCG	424	447	1082	10126
downstream_gene_variant	CCG	C	T	2	22	true	true	CpG	CCG	500	489	1169	10126
downstream_gene_variant	CCG	C	T	2	22	true	true	CpG	CCG	544	508	1218	10126
downstream_gene_variant	CCG	C	T	2	22	true	true	CpG	CCG	780	574	1411	10126
downstream_gene_variant	CCG	C	T	2	22	true	true	CpG	CCG	1000	641	1554	10126
downstream_gene_variant	CCG	C	T	2	22	true	true	CpG	CCG	1738	819	1966	10126
downstream_gene_variant	CCG	C	T	2	22	true	true	CpG	CCG	2000	854	2083	10126
downstream_gene_variant	CCG	C	T	2	22	true	true	CpG	CCG	4359	1166	2842	10126
downstream_gene_variant	CCG	C	T	2	22	true	true	CpG	CCG	5000	1224	3014	10126
downstream_gene_variant	CCG	C	T	2	22	true	true	CpG	CCG	7718	1343	3551	10126
downstream_gene_variant	CCG	C	T	2	22	true	true	CpG	CCG	10000	1382	3885	10126
downstream_gene_variant	CCG	C	T	2	22	true	true	CpG	CCG	15000	1453	4491	10126
downstream_gene_variant	CCG	C	T	2	22	true	true	CpG	CCG	15708	1444	4541	10126
downstream_gene_variant	CCG	C	T	2	23	true	true	CpG	CCG	10	118	246	12347
downstream_gene_variant	CCG	C	T	2	23	true	true	CpG	CCG	20	164	372	12347
downstream_gene_variant	CCG	C	T	2	23	true	true	CpG	CCG	50	248	573	12347
downstream_gene_variant	CCG	C	T	2	23	true	true	CpG	CCG	100	315	743	12347
downstream_gene_variant	CCG	C	T	2	23	true	true	CpG	CCG	145	351	840	12347
downstream_gene_variant	CCG	C	T	2	23	true	true	CpG	CCG	200	389	981	12347
downstream_gene_variant	CCG	C	T	2	23	true	true	CpG	CCG	424	529	1337	12347
downstream_gene_variant	CCG	C	T	2	23	true	true	CpG	CCG	500	569	1448	12347
downstream_gene_variant	CCG	C	T	2	23	true	true	CpG	CCG	544	580	1495	12347
downstream_gene_variant	CCG	C	T	2	23	true	true	CpG	CCG	780	696	1731	12347
downstream_gene_variant	CCG	C	T	2	23	true	true	CpG	CCG	1000	782	1924	12347
downstream_gene_variant	CCG	C	T	2	23	true	true	CpG	CCG	1738	1005	2415	12347
downstream_gene_variant	CCG	C	T	2	23	true	true	CpG	CCG	2000	1089	2588	12347
downstream_gene_variant	CCG	C	T	2	23	true	true	CpG	CCG	4359	1485	3580	12347
downstream_gene_variant	CCG	C	T	2	23	true	true	CpG	CCG	5000	1583	3803	12347
downstream_gene_variant	CCG	C	T	2	23	true	true	CpG	CCG	7718	1734	4500	12347
downstream_gene_variant	CCG	C	T	2	23	true	true	CpG	CCG	10000	1810	4962	12347
downstream_gene_variant	CCG	C	T	2	23	true	true	CpG	CCG	15000	1856	5710	12347
downstream_gene_variant	CCG	C	T	2	23	true	true	CpG	CCG	15708	1859	5808	12347
downstream_gene_variant	CCG	C	T	2	24	true	true	CpG	CCG	10	158	284	15575
downstream_gene_variant	CCG	C	T	2	24	true	true	CpG	CCG	20	222	445	15575
downstream_gene_variant	CCG	C	T	2	24	true	true	CpG	CCG	50	323	704	15575
downstream_gene_variant	CCG	C	T	2	24	true	true	CpG	CCG	100	396	921	15575
downstream_gene_variant	CCG	C	T	2	24	true	true	CpG	CCG	145	455	1047	15575
downstream_gene_variant	CCG	C	T	2	24	true	true	CpG	CCG	200	505	1202	15575
downstream_gene_variant	CCG	C	T	2	24	true	true	CpG	CCG	424	658	1623	15575
downstream_gene_variant	CCG	C	T	2	24	true	true	CpG	CCG	500	705	1741	15575
downstream_gene_variant	CCG	C	T	2	24	true	true	CpG	CCG	544	737	1821	15575
downstream_gene_variant	CCG	C	T	2	24	true	true	CpG	CCG	780	900	2161	15575
downstream_gene_variant	CCG	C	T	2	24	true	true	CpG	CCG	1000	980	2371	15575
downstream_gene_variant	CCG	C	T	2	24	true	true	CpG	CCG	1738	1330	3079	15575
downstream_gene_variant	CCG	C	T	2	24	true	true	CpG	CCG	2000	1462	3307	15575
downstream_gene_variant	CCG	C	T	2	24	true	true	CpG	CCG	4359	1980	4595	15575
downstream_gene_variant	CCG	C	T	2	24	true	true	CpG	CCG	5000	2064	4864	15575
downstream_gene_variant	CCG	C	T	2	24	true	true	CpG	CCG	7718	2303	5787	15575
downstream_gene_variant	CCG	C	T	2	24	true	true	CpG	CCG	10000	2425	6387	15575
downstream_gene_variant	CCG	C	T	2	24	true	true	CpG	CCG	15000	2473	7375	15575
downstream_gene_variant	CCG	C	T	2	24	true	true	CpG	CCG	15708	2479	7497	15575
downstream_gene_variant	CCG	C	T	2	25	true	true	CpG	CCG	10	185	368	20012
downstream_gene_variant	CCG	C	T	2	25	true	true	CpG	CCG	20	293	592	20012
downstream_gene_variant	CCG	C	T	2	25	true	true	CpG	CCG	50	379	884	20012
downstream_gene_variant	CCG	C	T	2	25	true	true	CpG	CCG	100	476	1182	20012
downstream_gene_variant	CCG	C	T	2	25	true	true	CpG	CCG	145	542	1357	20012
downstream_gene_variant	CCG	C	T	2	25	true	true	CpG	CCG	200	611	1568	20012
downstream_gene_variant	CCG	C	T	2	25	true	true	CpG	CCG	424	882	2178	20012
downstream_gene_variant	CCG	C	T	2	25	true	true	CpG	CCG	500	957	2352	20012
downstream_gene_variant	CCG	C	T	2	25	true	true	CpG	CCG	544	1004	2457	20012
downstream_gene_variant	CCG	C	T	2	25	true	true	CpG	CCG	780	1223	2872	20012
downstream_gene_variant	CCG	C	T	2	25	true	true	CpG	CCG	1000	1360	3179	20012
downstream_gene_variant	CCG	C	T	2	25	true	true	CpG	CCG	1738	1721	4011	20012
downstream_gene_variant	CCG	C	T	2	25	true	true	CpG	CCG	2000	1855	4280	20012
downstream_gene_variant	CCG	C	T	2	25	true	true	CpG	CCG	4359	2503	5990	20012
downstream_gene_variant	CCG	C	T	2	25	true	true	CpG	CCG	5000	2608	6331	20012
downstream_gene_variant	CCG	C	T	2	25	true	true	CpG	CCG	7718	2894	7518	20012
downstream_gene_variant	CCG	C	T	2	25	true	true	CpG	CCG	10000	3067	8331	20012
downstream_gene_variant	CCG	C	T	2	25	true	true	CpG	CCG	15000	3212	9721	20012
downstream_gene_variant	CCG	C	T	2	25	true	true	CpG	CCG	15708	3193	9860	20012
downstream_gene_variant	CCG	C	T	2	26	true	true	CpG	CCG	10	229	478	24965
downstream_gene_variant	CCG	C	T	2	26	true	true	CpG	CCG	20	331	715	24965
downstream_gene_variant	CCG	C	T	2	26	true	true	CpG	CCG	50	508	1148	24965
downstream_gene_variant	CCG	C	T	2	26	true	true	CpG	CCG	100	649	1525	24965
downstream_gene_variant	CCG	C	T	2	26	true	true	CpG	CCG	145	731	1750	24965
downstream_gene_variant	CCG	C	T	2	26	true	true	CpG	CCG	200	841	2035	24965
downstream_gene_variant	CCG	C	T	2	26	true	true	CpG	CCG	424	1170	2829	24965
downstream_gene_variant	CCG	C	T	2	26	true	true	CpG	CCG	500	1276	3039	24965
downstream_gene_variant	CCG	C	T	2	26	true	true	CpG	CCG	544	1327	3160	24965
downstream_gene_variant	CCG	C	T	2	26	true	true	CpG	CCG	780	1544	3690	24965
downstream_gene_variant	CCG	C	T	2	26	true	true	CpG	CCG	1000	1770	4146	24965
downstream_gene_variant	CCG	C	T	2	26	true	true	CpG	CCG	1738	2289	5243	24965
downstream_gene_variant	CCG	C	T	2	26	true	true	CpG	CCG	2000	2478	5627	24965
downstream_gene_variant	CCG	C	T	2	26	true	true	CpG	CCG	4359	3317	7823	24965
downstream_gene_variant	CCG	C	T	2	26	true	true	CpG	CCG	5000	3458	8293	24965
downstream_gene_variant	CCG	C	T	2	26	true	true	CpG	CCG	7718	3891	9890	24965
downstream_gene_variant	CCG	C	T	2	26	true	true	CpG	CCG	10000	4064	10923	24965
downstream_gene_variant	CCG	C	T	2	26	true	true	CpG	CCG	15000	4125	12579	24965
downstream_gene_variant	CCG	C	T	2	26	true	true	CpG	CCG	15708	4146	12800	24965
downstream_gene_variant	CCG	C	T	2	27	true	true	CpG	CCG	10	280	593	32659
downstream_gene_variant	CCG	C	T	2	27	true	true	CpG	CCG	20	490	955	32659
downstream_gene_variant	CCG	C	T	2	27	true	true	CpG	CCG	50	695	1528	32659
downstream_gene_variant	CCG	C	T	2	27	true	true	CpG	CCG	100	890	2056	32659
downstream_gene_variant	CCG	C	T	2	27	true	true	CpG	CCG	145	992	2346	32659
downstream_gene_variant	CCG	C	T	2	27	true	true	CpG	CCG	200	1115	2693	32659
downstream_gene_variant	CCG	C	T	2	27	true	true	CpG	CCG	424	1561	3721	32659
downstream_gene_variant	CCG	C	T	2	27	true	true	CpG	CCG	500	1668	4003	32659
downstream_gene_variant	CCG	C	T	2	27	true	true	CpG	CCG	544	1732	4159	32659
downstream_gene_variant	CCG	C	T	2	27	true	true	CpG	CCG	780	2074	4895	32659
downstream_gene_variant	CCG	C	T	2	27	true	true	CpG	CCG	1000	2360	5429	32659
downstream_gene_variant	CCG	C	T	2	27	true	true	CpG	CCG	1738	3030	6873	32659
downstream_gene_variant	CCG	C	T	2	27	true	true	CpG	CCG	2000	3236	7311	32659
downstream_gene_variant	CCG	C	T	2	27	true	true	CpG	CCG	4359	4485	10252	32659
downstream_gene_variant	CCG	C	T	2	27	true	true	CpG	CCG	5000	4713	10894	32659
downstream_gene_variant	CCG	C	T	2	27	true	true	CpG	CCG	7718	5345	13025	32659
downstream_gene_variant	CCG	C	T	2	27	true	true	CpG	CCG	10000	5579	14408	32659
downstream_gene_variant	CCG	C	T	2	27	true	true	CpG	CCG	15000	5807	16743	32659
downstream_gene_variant	CCG	C	T	2	27	true	true	CpG	CCG	15708	5813	17007	32659
downstream_gene_variant	CCG	C	T	2	28	true	true	CpG	CCG	10	410	834	44976
downstream_gene_variant	CCG	C	T	2	28	true	true	CpG	CCG	20	598	1282	44976
downstream_gene_variant	CCG	C	T	2	28	true	true	CpG	CCG	50	901	2084	44976
downstream_gene_variant	CCG	C	T	2	28	true	true	CpG	CCG	100	1149	2768	44976
downstream_gene_variant	CCG	C	T	2	28	true	true	CpG	CCG	145	1342	3181	44976
downstream_gene_variant	CCG	C	T	2	28	true	true	CpG	CCG	200	1522	3713	44976
downstream_gene_variant	CCG	C	T	2	28	true	true	CpG	CCG	424	2126	5136	44976
downstream_gene_variant	CCG	C	T	2	28	true	true	CpG	CCG	500	2278	5518	44976
downstream_gene_variant	CCG	C	T	2	28	true	true	CpG	CCG	544	2371	5731	44976
downstream_gene_variant	CCG	C	T	2	28	true	true	CpG	CCG	780	2858	6747	44976
downstream_gene_variant	CCG	C	T	2	28	true	true	CpG	CCG	1000	3251	7510	44976
downstream_gene_variant	CCG	C	T	2	28	true	true	CpG	CCG	1738	4165	9525	44976
downstream_gene_variant	CCG	C	T	2	28	true	true	CpG	CCG	2000	4517	10188	44976
downstream_gene_variant	CCG	C	T	2	28	true	true	CpG	CCG	4359	6221	14202	44976
downstream_gene_variant	CCG	C	T	2	28	true	true	CpG	CCG	5000	6584	15124	44976
downstream_gene_variant	CCG	C	T	2	28	true	true	CpG	CCG	7718	7524	18134	44976
downstream_gene_variant	CCG	C	T	2	28	true	true	CpG	CCG	10000	7985	20174	44976
downstream_gene_variant	CCG	C	T	2	28	true	true	CpG	CCG	15000	8317	23557	44976
downstream_gene_variant	CCG	C	T	2	28	true	true	CpG	CCG	15708	8312	23943	44976
downstream_gene_variant	CCG	C	T	2	29	true	true	CpG	CCG	10	667	1337	69477
downstream_gene_variant	CCG	C	T	2	29	true	true	CpG	CCG	20	987	2063	69477
downstream_gene_variant	CCG	C	T	2	29	true	true	CpG	CCG	50	1474	3270	69477
downstream_gene_variant	CCG	C	T	2	29	true	true	CpG	CCG	100	1826	4316	69477
downstream_gene_variant	CCG	C	T	2	29	true	true	CpG	CCG	145	2141	4977	69477
downstream_gene_variant	CCG	C	T	2	29	true	true	CpG	CCG	200	2414	5749	69477
downstream_gene_variant	CCG	C	T	2	29	true	true	CpG	CCG	424	3221	7855	69477
downstream_gene_variant	CCG	C	T	2	29	true	true	CpG	CCG	500	3499	8489	69477
downstream_gene_variant	CCG	C	T	2	29	true	true	CpG	CCG	544	3637	8821	69477
downstream_gene_variant	CCG	C	T	2	29	true	true	CpG	CCG	780	4389	10363	69477
downstream_gene_variant	CCG	C	T	2	29	true	true	CpG	CCG	1000	4981	11576	69477
downstream_gene_variant	CCG	C	T	2	29	true	true	CpG	CCG	1738	6566	14831	69477
downstream_gene_variant	CCG	C	T	2	29	true	true	CpG	CCG	2000	7042	15840	69477
downstream_gene_variant	CCG	C	T	2	29	true	true	CpG	CCG	4359	9870	22404	69477
downstream_gene_variant	CCG	C	T	2	29	true	true	CpG	CCG	5000	10479	23891	69477
downstream_gene_variant	CCG	C	T	2	29	true	true	CpG	CCG	7718	11911	28585	69477
downstream_gene_variant	CCG	C	T	2	29	true	true	CpG	CCG	10000	12500	31701	69477
downstream_gene_variant	CCG	C	T	2	29	true	true	CpG	CCG	15000	13076	37000	69477
downstream_gene_variant	CCG	C	T	2	29	true	true	CpG	CCG	15708	13049	37568	69477
downstream_gene_variant	CCG	C	T	2	30	true	true	CpG	CCG	10	1029	2005	107472
downstream_gene_variant	CCG	C	T	2	30	true	true	CpG	CCG	20	1541	3135	107472
downstream_gene_variant	CCG	C	T	2	30	true	true	CpG	CCG	50	2312	5078	107472
downstream_gene_variant	CCG	C	T	2	30	true	true	CpG	CCG	100	2804	6669	107472
downstream_gene_variant	CCG	C	T	2	30	true	true	CpG	CCG	145	3258	7628	107472
downstream_gene_variant	CCG	C	T	2	30	true	true	CpG	CCG	200	3740	8858	107472
downstream_gene_variant	CCG	C	T	2	30	true	true	CpG	CCG	424	5224	12363	107472
downstream_gene_variant	CCG	C	T	2	30	true	true	CpG	CCG	500	5623	13338	107472
downstream_gene_variant	CCG	C	T	2	30	true	true	CpG	CCG	544	5837	13864	107472
downstream_gene_variant	CCG	C	T	2	30	true	true	CpG	CCG	780	7098	16443	107472
downstream_gene_variant	CCG	C	T	2	30	true	true	CpG	CCG	1000	7964	18276	107472
downstream_gene_variant	CCG	C	T	2	30	true	true	CpG	CCG	1738	10567	23453	107472
downstream_gene_variant	CCG	C	T	2	30	true	true	CpG	CCG	2000	11344	25061	107472
downstream_gene_variant	CCG	C	T	2	30	true	true	CpG	CCG	4359	15664	35122	107472
downstream_gene_variant	CCG	C	T	2	30	true	true	CpG	CCG	5000	16538	37385	107472
downstream_gene_variant	CCG	C	T	2	30	true	true	CpG	CCG	7718	18848	44817	107472
downstream_gene_variant	CCG	C	T	2	30	true	true	CpG	CCG	10000	19904	49801	107472
downstream_gene_variant	CCG	C	T	2	30	true	true	CpG	CCG	15000	20932	58143	107472
downstream_gene_variant	CCG	C	T	2	30	true	true	CpG	CCG	15708	20915	59115	107472
downstream_gene_variant	CCG	C	T	2	31	true	true	CpG	CCG	10	1160	2362	122411
downstream_gene_variant	CCG	C	T	2	31	true	true	CpG	CCG	20	1704	3604	122411
downstream_gene_variant	CCG	C	T	2	31	true	true	CpG	CCG	50	2482	5742	122411
downstream_gene_variant	CCG	C	T	2	31	true	true	CpG	CCG	100	3098	7563	122411
downstream_gene_variant	CCG	C	T	2	31	true	true	CpG	CCG	145	3564	8638	122411
downstream_gene_variant	CCG	C	T	2	31	true	true	CpG	CCG	200	4177	10119	122411
downstream_gene_variant	CCG	C	T	2	31	true	true	CpG	CCG	424	5703	13943	122411
downstream_gene_variant	CCG	C	T	2	31	true	true	CpG	CCG	500	6204	15042	122411
downstream_gene_variant	CCG	C	T	2	31	true	true	CpG	CCG	544	6563	15705	122411
downstream_gene_variant	CCG	C	T	2	31	true	true	CpG	CCG	780	7918	18510	122411
downstream_gene_variant	CCG	C	T	2	31	true	true	CpG	CCG	1000	8932	20541	122411
downstream_gene_variant	CCG	C	T	2	31	true	true	CpG	CCG	1738	11779	26254	122411
downstream_gene_variant	CCG	C	T	2	31	true	true	CpG	CCG	2000	12694	28098	122411
downstream_gene_variant	CCG	C	T	2	31	true	true	CpG	CCG	4359	17798	39849	122411
downstream_gene_variant	CCG	C	T	2	31	true	true	CpG	CCG	5000	18792	42422	122411
downstream_gene_variant	CCG	C	T	2	31	true	true	CpG	CCG	7718	21571	51094	122411
downstream_gene_variant	CCG	C	T	2	31	true	true	CpG	CCG	10000	22856	56835	122411
downstream_gene_variant	CCG	C	T	2	31	true	true	CpG	CCG	15000	24074	66500	122411
downstream_gene_variant	CCG	C	T	2	31	true	true	CpG	CCG	15708	24215	67702	122411
downstream_gene_variant	CCG	C	T	2	32	true	true	CpG	CCG	10	775	1593	79150
downstream_gene_variant	CCG	C	T	2	32	true	true	CpG	CCG	20	1137	2423	79150
downstream_gene_variant	CCG	C	T	2	32	true	true	CpG	CCG	50	1625	3767	79150
downstream_gene_variant	CCG	C	T	2	32	true	true	CpG	CCG	100	2056	4961	79150
downstream_gene_variant	CCG	C	T	2	32	true	true	CpG	CCG	145	2339	5612	79150
downstream_gene_variant	CCG	C	T	2	32	true	true	CpG	CCG	200	2711	6567	79150
downstream_gene_variant	CCG	C	T	2	32	true	true	CpG	CCG	424	3719	9008	79150
downstream_gene_variant	CCG	C	T	2	32	true	true	CpG	CCG	500	4040	9729	79150
downstream_gene_variant	CCG	C	T	2	32	true	true	CpG	CCG	544	4199	10130	79150
downstream_gene_variant	CCG	C	T	2	32	true	true	CpG	CCG	780	5096	11958	79150
downstream_gene_variant	CCG	C	T	2	32	true	true	CpG	CCG	1000	5812	13329	79150
downstream_gene_variant	CCG	C	T	2	32	true	true	CpG	CCG	1738	7664	17018	79150
downstream_gene_variant	CCG	C	T	2	32	true	true	CpG	CCG	2000	8301	18250	79150
downstream_gene_variant	CCG	C	T	2	32	true	true	CpG	CCG	4359	11449	25792	79150
downstream_gene_variant	CCG	C	T	2	32	true	true	CpG	CCG	5000	11980	27404	79150
downstream_gene_variant	CCG	C	T	2	32	true	true	CpG	CCG	7718	13837	33024	79150
downstream_gene_variant	CCG	C	T	2	32	true	true	CpG	CCG	10000	14654	36738	79150
downstream_gene_variant	CCG	C	T	2	32	true	true	CpG	CCG	15000	15571	43088	79150
downstream_gene_variant	CCG	C	T	2	32	true	true	CpG	CCG	15708	15593	43833	79150
downstream_gene_variant	CCG	C	T	2	33	true	true	CpG	CCG	10	244	484	26601
downstream_gene_variant	CCG	C	T	2	33	true	true	CpG	CCG	20	351	750	26601
downstream_gene_variant	CCG	C	T	2	33	true	true	CpG	CCG	50	518	1186	26601
downstream_gene_variant	CCG	C	T	2	33	true	true	CpG	CCG	100	668	1569	26601
downstream_gene_variant	CCG	C	T	2	33	true	true	CpG	CCG	145	788	1797	26601
downstream_gene_variant	CCG	C	T	2	33	true	true	CpG	CCG	200	945	2141	26601
downstream_gene_variant	CCG	C	T	2	33	true	true	CpG	CCG	424	1258	2989	26601
downstream_gene_variant	CCG	C	T	2	33	true	true	CpG	CCG	500	1347	3219	26601
downstream_gene_variant	CCG	C	T	2	33	true	true	CpG	CCG	544	1416	3364	26601
downstream_gene_variant	CCG	C	T	2	33	true	true	CpG	CCG	780	1736	3973	26601
downstream_gene_variant	CCG	C	T	2	33	true	true	CpG	CCG	1000	1982	4447	26601
downstream_gene_variant	CCG	C	T	2	33	true	true	CpG	CCG	1738	2604	5687	26601
downstream_gene_variant	CCG	C	T	2	33	true	true	CpG	CCG	2000	2789	6051	26601
downstream_gene_variant	CCG	C	T	2	33	true	true	CpG	CCG	4359	3934	8609	26601
downstream_gene_variant	CCG	C	T	2	33	true	true	CpG	CCG	5000	4113	9142	26601
downstream_gene_variant	CCG	C	T	2	33	true	true	CpG	CCG	7718	4713	10996	26601
downstream_gene_variant	CCG	C	T	2	33	true	true	CpG	CCG	10000	5006	12226	26601
downstream_gene_variant	CCG	C	T	2	33	true	true	CpG	CCG	15000	5294	14303	26601
downstream_gene_variant	CCG	C	T	2	33	true	true	CpG	CCG	15708	5290	14535	26601
downstream_gene_variant	CCG	C	T	2	34	true	true	CpG	CCG	10	54	111	5561
downstream_gene_variant	CCG	C	T	2	34	true	true	CpG	CCG	20	74	160	5561
downstream_gene_variant	CCG	C	T	2	34	true	true	CpG	CCG	50	110	246	5561
downstream_gene_variant	CCG	C	T	2	34	true	true	CpG	CCG	100	137	321	5561
downstream_gene_variant	CCG	C	T	2	34	true	true	CpG	CCG	145	163	378	5561
downstream_gene_variant	CCG	C	T	2	34	true	true	CpG	CCG	200	184	438	5561
downstream_gene_variant	CCG	C	T	2	34	true	true	CpG	CCG	424	255	603	5561
downstream_gene_variant	CCG	C	T	2	34	true	true	CpG	CCG	500	276	650	5561
downstream_gene_variant	CCG	C	T	2	34	true	true	CpG	CCG	544	291	677	5561
downstream_gene_variant	CCG	C	T	2	34	true	true	CpG	CCG	780	347	794	5561
downstream_gene_variant	CCG	C	T	2	34	true	true	CpG	CCG	1000	386	878	5561
downstream_gene_variant	CCG	C	T	2	34	true	true	CpG	CCG	1738	517	1118	5561
downstream_gene_variant	CCG	C	T	2	34	true	true	CpG	CCG	2000	537	1193	5561
downstream_gene_variant	CCG	C	T	2	34	true	true	CpG	CCG	4359	769	1697	5561
downstream_gene_variant	CCG	C	T	2	34	true	true	CpG	CCG	5000	813	1810	5561
downstream_gene_variant	CCG	C	T	2	34	true	true	CpG	CCG	7718	960	2201	5561
downstream_gene_variant	CCG	C	T	2	34	true	true	CpG	CCG	10000	999	2435	5561
downstream_gene_variant	CCG	C	T	2	34	true	true	CpG	CCG	15000	1027	2863	5561
downstream_gene_variant	CCG	C	T	2	34	true	true	CpG	CCG	15708	1050	2928	5561
downstream_gene_variant	CCG	C	T	2	35	true	true	CpG	CCG	10	6	21	1062
downstream_gene_variant	CCG	C	T	2	35	true	true	CpG	CCG	20	9	28	1062
downstream_gene_variant	CCG	C	T	2	35	true	true	CpG	CCG	50	13	45	1062
downstream_gene_variant	CCG	C	T	2	35	true	true	CpG	CCG	100	19	59	1062
downstream_gene_variant	CCG	C	T	2	35	true	true	CpG	CCG	145	30	72	1062
downstream_gene_variant	CCG	C	T	2	35	true	true	CpG	CCG	200	35	86	1062
downstream_gene_variant	CCG	C	T	2	35	true	true	CpG	CCG	424	44	115	1062
downstream_gene_variant	CCG	C	T	2	35	true	true	CpG	CCG	500	46	124	1062
downstream_gene_variant	CCG	C	T	2	35	true	true	CpG	CCG	544	45	125	1062
downstream_gene_variant	CCG	C	T	2	35	true	true	CpG	CCG	780	49	141	1062
downstream_gene_variant	CCG	C	T	2	35	true	true	CpG	CCG	1000	60	165	1062
downstream_gene_variant	CCG	C	T	2	35	true	true	CpG	CCG	1738	79	207	1062
downstream_gene_variant	CCG	C	T	2	35	true	true	CpG	CCG	2000	91	225	1062
downstream_gene_variant	CCG	C	T	2	35	true	true	CpG	CCG	4359	132	307	1062
downstream_gene_variant	CCG	C	T	2	35	true	true	CpG	CCG	5000	141	330	1062
downstream_gene_variant	CCG	C	T	2	35	true	true	CpG	CCG	7718	158	380	1062
downstream_gene_variant	CCG	C	T	2	35	true	true	CpG	CCG	10000	169	417	1062
downstream_gene_variant	CCG	C	T	2	35	true	true	CpG	CCG	15000	178	491	1062
downstream_gene_variant	CCG	C	T	2	35	true	true	CpG	CCG	15708	175	496	1062
downstream_gene_variant	CCG	C	T	2	36	true	true	CpG	CCG	10	2	9	514
downstream_gene_variant	CCG	C	T	2	36	true	true	CpG	CCG	20	4	13	514
downstream_gene_variant	CCG	C	T	2	36	true	true	CpG	CCG	50	5	19	514
downstream_gene_variant	CCG	C	T	2	36	true	true	CpG	CCG	100	2	20	514
downstream_gene_variant	CCG	C	T	2	36	true	true	CpG	CCG	145	3	21	514
downstream_gene_variant	CCG	C	T	2	36	true	true	CpG	CCG	200	5	25	514
downstream_gene_variant	CCG	C	T	2	36	true	true	CpG	CCG	424	14	42	514
downstream_gene_variant	CCG	C	T	2	36	true	true	CpG	CCG	500	20	49	514
downstream_gene_variant	CCG	C	T	2	36	true	true	CpG	CCG	544	19	49	514
downstream_gene_variant	CCG	C	T	2	36	true	true	CpG	CCG	780	22	57	514
downstream_gene_variant	CCG	C	T	2	36	true	true	CpG	CCG	1000	24	64	514
downstream_gene_variant	CCG	C	T	2	36	true	true	CpG	CCG	1738	31	81	514
downstream_gene_variant	CCG	C	T	2	36	true	true	CpG	CCG	2000	32	85	514
downstream_gene_variant	CCG	C	T	2	36	true	true	CpG	CCG	4359	33	104	514
downstream_gene_variant	CCG	C	T	2	36	true	true	CpG	CCG	5000	34	107	514
downstream_gene_variant	CCG	C	T	2	36	true	true	CpG	CCG	7718	41	127	514
downstream_gene_variant	CCG	C	T	2	36	true	true	CpG	CCG	10000	45	142	514
downstream_gene_variant	CCG	C	T	2	36	true	true	CpG	CCG	15000	44	160	514
downstream_gene_variant	CCG	C	T	2	36	true	true	CpG	CCG	15708	48	165	514
downstream_gene_variant	CCG	C	T	2	37	true	true	CpG	CCG	10	2	5	363
downstream_gene_variant	CCG	C	T	2	37	true	true	CpG	CCG	20	4	7	363
downstream_gene_variant	CCG	C	T	2	37	true	true	CpG	CCG	50	8	13	363
downstream_gene_variant	CCG	C	T	2	37	true	true	CpG	CCG	100	7	17	363
downstream_gene_variant	CCG	C	T	2	37	true	true	CpG	CCG	145	6	18	363
downstream_gene_variant	CCG	C	T	2	37	true	true	CpG	CCG	200	7	21	363
downstream_gene_variant	CCG	C	T	2	37	true	true	CpG	CCG	424	5	24	363
downstream_gene_variant	CCG	C	T	2	37	true	true	CpG	CCG	500	5	24	363
downstream_gene_variant	CCG	C	T	2	37	true	true	CpG	CCG	544	6	25	363
downstream_gene_variant	CCG	C	T	2	37	true	true	CpG	CCG	780	9	30	363
downstream_gene_variant	CCG	C	T	2	37	true	true	CpG	CCG	1000	14	35	363
downstream_gene_variant	CCG	C	T	2	37	true	true	CpG	CCG	1738	16	40	363
downstream_gene_variant	CCG	C	T	2	37	true	true	CpG	CCG	2000	17	42	363
downstream_gene_variant	CCG	C	T	2	37	true	true	CpG	CCG	4359	25	59	363
downstream_gene_variant	CCG	C	T	2	37	true	true	CpG	CCG	5000	26	62	363
downstream_gene_variant	CCG	C	T	2	37	true	true	CpG	CCG	7718	24	66	363
downstream_gene_variant	CCG	C	T	2	37	true	true	CpG	CCG	10000	27	74	363
downstream_gene_variant	CCG	C	T	2	37	true	true	CpG	CCG	15000	29	87	363
downstream_gene_variant	CCG	C	T	2	37	true	true	CpG	CCG	15708	29	88	363
downstream_gene_variant	CCG	C	T	2	38	true	true	CpG	CCG	10	6	8	351
downstream_gene_variant	CCG	C	T	2	38	true	true	CpG	CCG	20	6	10	351
downstream_gene_variant	CCG	C	T	2	38	true	true	CpG	CCG	50	6	13	351
downstream_gene_variant	CCG	C	T	2	38	true	true	CpG	CCG	100	10	18	351
downstream_gene_variant	CCG	C	T	2	38	true	true	CpG	CCG	145	10	19	351
downstream_gene_variant	CCG	C	T	2	38	true	true	CpG	CCG	200	10	21	351
downstream_gene_variant	CCG	C	T	2	38	true	true	CpG	CCG	424	13	25	351
downstream_gene_variant	CCG	C	T	2	38	true	true	CpG	CCG	500	14	28	351
downstream_gene_variant	CCG	C	T	2	38	true	true	CpG	CCG	544	13	29	351
downstream_gene_variant	CCG	C	T	2	38	true	true	CpG	CCG	780	12	30	351
downstream_gene_variant	CCG	C	T	2	38	true	true	CpG	CCG	1000	12	33	351
downstream_gene_variant	CCG	C	T	2	38	true	true	CpG	CCG	1738	10	39	351
downstream_gene_variant	CCG	C	T	2	38	true	true	CpG	CCG	2000	13	42	351
downstream_gene_variant	CCG	C	T	2	38	true	true	CpG	CCG	4359	21	61	351
downstream_gene_variant	CCG	C	T	2	38	true	true	CpG	CCG	5000	22	63	351
downstream_gene_variant	CCG	C	T	2	38	true	true	CpG	CCG	7718	26	75	351
downstream_gene_variant	CCG	C	T	2	38	true	true	CpG	CCG	10000	30	83	351
downstream_gene_variant	CCG	C	T	2	38	true	true	CpG	CCG	15000	37	94	351
downstream_gene_variant	CCG	C	T	2	38	true	true	CpG	CCG	15708	37	95	351
downstream_gene_variant	CCG	C	T	2	39	true	true	CpG	CCG	10	0	5	324
downstream_gene_variant	CCG	C	T	2	39	true	true	CpG	CCG	20	1	6	324
downstream_gene_variant	CCG	C	T	2	39	true	true	CpG	CCG	50	3	9	324
downstream_gene_variant	CCG	C	T	2	39	true	true	CpG	CCG	100	4	10	324
downstream_gene_variant	CCG	C	T	2	39	true	true	CpG	CCG	145	4	11	324
downstream_gene_variant	CCG	C	T	2	39	true	true	CpG	CCG	200	6	13	324
downstream_gene_variant	CCG	C	T	2	39	true	true	CpG	CCG	424	7	15	324
downstream_gene_variant	CCG	C	T	2	39	true	true	CpG	CCG	500	7	17	324
downstream_gene_variant	CCG	C	T	2	39	true	true	CpG	CCG	544	8	18	324
downstream_gene_variant	CCG	C	T	2	39	true	true	CpG	CCG	780	10	20	324
downstream_gene_variant	CCG	C	T	2	39	true	true	CpG	CCG	1000	12	22	324
downstream_gene_variant	CCG	C	T	2	39	true	true	CpG	CCG	1738	11	24	324
downstream_gene_variant	CCG	C	T	2	39	true	true	CpG	CCG	2000	10	25	324
downstream_gene_variant	CCG	C	T	2	39	true	true	CpG	CCG	4359	20	42	324
downstream_gene_variant	CCG	C	T	2	39	true	true	CpG	CCG	5000	18	42	324
downstream_gene_variant	CCG	C	T	2	39	true	true	CpG	CCG	7718	17	48	324
downstream_gene_variant	CCG	C	T	2	39	true	true	CpG	CCG	10000	20	56	324
downstream_gene_variant	CCG	C	T	2	39	true	true	CpG	CCG	15000	17	64	324
downstream_gene_variant	CCG	C	T	2	39	true	true	CpG	CCG	15708	16	65	324
downstream_gene_variant	CCG	C	T	2	40	true	true	CpG	CCG	10	1	3	251
downstream_gene_variant	CCG	C	T	2	40	true	true	CpG	CCG	20	1	4	251
downstream_gene_variant	CCG	C	T	2	40	true	true	CpG	CCG	50	2	6	251
downstream_gene_variant	CCG	C	T	2	40	true	true	CpG	CCG	100	2	7	251
downstream_gene_variant	CCG	C	T	2	40	true	true	CpG	CCG	145	2	8	251
downstream_gene_variant	CCG	C	T	2	40	true	true	CpG	CCG	200	2	8	251
downstream_gene_variant	CCG	C	T	2	40	true	true	CpG	CCG	424	3	10	251
downstream_gene_variant	CCG	C	T	2	40	true	true	CpG	CCG	500	3	11	251
downstream_gene_variant	CCG	C	T	2	40	true	true	CpG	CCG	544	4	12	251
downstream_gene_variant	CCG	C	T	2	40	true	true	CpG	CCG	780	9	19	251
downstream_gene_variant	CCG	C	T	2	40	true	true	CpG	CCG	1000	11	22	251
downstream_gene_variant	CCG	C	T	2	40	true	true	CpG	CCG	1738	20	31	251
downstream_gene_variant	CCG	C	T	2	40	true	true	CpG	CCG	2000	16	31	251
downstream_gene_variant	CCG	C	T	2	40	true	true	CpG	CCG	4359	12	40	251
downstream_gene_variant	CCG	C	T	2	40	true	true	CpG	CCG	5000	12	41	251
downstream_gene_variant	CCG	C	T	2	40	true	true	CpG	CCG	7718	12	44	251
downstream_gene_variant	CCG	C	T	2	40	true	true	CpG	CCG	10000	14	48	251
downstream_gene_variant	CCG	C	T	2	40	true	true	CpG	CCG	15000	15	53	251
downstream_gene_variant	CCG	C	T	2	40	true	true	CpG	CCG	15708	13	53	251
downstream_gene_variant	CCG	C	T	2	41	true	true	CpG	CCG	10	0	2	233
downstream_gene_variant	CCG	C	T	2	41	true	true	CpG	CCG	20	1	3	233
downstream_gene_variant	CCG	C	T	2	41	true	true	CpG	CCG	50	3	5	233
downstream_gene_variant	CCG	C	T	2	41	true	true	CpG	CCG	100	6	9	233
downstream_gene_variant	CCG	C	T	2	41	true	true	CpG	CCG	145	6	10	233
downstream_gene_variant	CCG	C	T	2	41	true	true	CpG	CCG	200	6	12	233
downstream_gene_variant	CCG	C	T	2	41	true	true	CpG	CCG	424	7	15	233
downstream_gene_variant	CCG	C	T	2	41	true	true	CpG	CCG	500	9	18	233
downstream_gene_variant	CCG	C	T	2	41	true	true	CpG	CCG	544	9	18	233
downstream_gene_variant	CCG	C	T	2	41	true	true	CpG	CCG	780	8	22	233
downstream_gene_variant	CCG	C	T	2	41	true	true	CpG	CCG	1000	12	27	233
downstream_gene_variant	CCG	C	T	2	41	true	true	CpG	CCG	1738	13	30	233
downstream_gene_variant	CCG	C	T	2	41	true	true	CpG	CCG	2000	13	31	233
downstream_gene_variant	CCG	C	T	2	41	true	true	CpG	CCG	4359	13	40	233
downstream_gene_variant	CCG	C	T	2	41	true	true	CpG	CCG	5000	14	43	233
downstream_gene_variant	CCG	C	T	2	41	true	true	CpG	CCG	7718	15	49	233
downstream_gene_variant	CCG	C	T	2	41	true	true	CpG	CCG	10000	14	53	233
downstream_gene_variant	CCG	C	T	2	41	true	true	CpG	CCG	15000	7	56	233
downstream_gene_variant	CCG	C	T	2	41	true	true	CpG	CCG	15708	6	56	233
downstream_gene_variant	CCG	C	T	2	42	true	true	CpG	CCG	10	1	4	171
downstream_gene_variant	CCG	C	T	2	42	true	true	CpG	CCG	20	1	4	171
downstream_gene_variant	CCG	C	T	2	42	true	true	CpG	CCG	50	2	5	171
downstream_gene_variant	CCG	C	T	2	42	true	true	CpG	CCG	100	1	6	171
downstream_gene_variant	CCG	C	T	2	42	true	true	CpG	CCG	145	1	6	171
downstream_gene_variant	CCG	C	T	2	42	true	true	CpG	CCG	200	6	11	171
downstream_gene_variant	CCG	C	T	2	42	true	true	CpG	CCG	424	4	12	171
downstream_gene_variant	CCG	C	T	2	42	true	true	CpG	CCG	500	4	12	171
downstream_gene_variant	CCG	C	T	2	42	true	true	CpG	CCG	544	4	13	171
downstream_gene_variant	CCG	C	T	2	42	true	true	CpG	CCG	780	7	16	171
downstream_gene_variant	CCG	C	T	2	42	true	true	CpG	CCG	1000	8	17	171
downstream_gene_variant	CCG	C	T	2	42	true	true	CpG	CCG	1738	10	20	171
downstream_gene_variant	CCG	C	T	2	42	true	true	CpG	CCG	2000	9	20	171
downstream_gene_variant	CCG	C	T	2	42	true	true	CpG	CCG	4359	7	24	171
downstream_gene_variant	CCG	C	T	2	42	true	true	CpG	CCG	5000	9	26	171
downstream_gene_variant	CCG	C	T	2	42	true	true	CpG	CCG	7718	9	30	171
downstream_gene_variant	CCG	C	T	2	42	true	true	CpG	CCG	10000	7	30	171
downstream_gene_variant	CCG	C	T	2	42	true	true	CpG	CCG	15000	5	33	171
downstream_gene_variant	CCG	C	T	2	42	true	true	CpG	CCG	15708	5	33	171
downstream_gene_variant	CCG	C	T	2	43	true	true	CpG	CCG	10	0	0	165
downstream_gene_variant	CCG	C	T	2	43	true	true	CpG	CCG	20	0	1	165
downstream_gene_variant	CCG	C	T	2	43	true	true	CpG	CCG	50	1	3	165
downstream_gene_variant	CCG	C	T	2	43	true	true	CpG	CCG	100	2	4	165
downstream_gene_variant	CCG	C	T	2	43	true	true	CpG	CCG	145	2	4	165
downstream_gene_variant	CCG	C	T	2	43	true	true	CpG	CCG	200	1	4	165
downstream_gene_variant	CCG	C	T	2	43	true	true	CpG	CCG	424	2	5	165
downstream_gene_variant	CCG	C	T	2	43	true	true	CpG	CCG	500	2	5	165
downstream_gene_variant	CCG	C	T	2	43	true	true	CpG	CCG	544	2	5	165
downstream_gene_variant	CCG	C	T	2	43	true	true	CpG	CCG	780	3	6	165
downstream_gene_variant	CCG	C	T	2	43	true	true	CpG	CCG	1000	4	7	165
downstream_gene_variant	CCG	C	T	2	43	true	true	CpG	CCG	1738	6	11	165
downstream_gene_variant	CCG	C	T	2	43	true	true	CpG	CCG	2000	6	11	165
downstream_gene_variant	CCG	C	T	2	43	true	true	CpG	CCG	4359	8	16	165
downstream_gene_variant	CCG	C	T	2	43	true	true	CpG	CCG	5000	7	17	165
downstream_gene_variant	CCG	C	T	2	43	true	true	CpG	CCG	7718	5	18	165
downstream_gene_variant	CCG	C	T	2	43	true	true	CpG	CCG	10000	5	19	165
downstream_gene_variant	CCG	C	T	2	43	true	true	CpG	CCG	15000	8	24	165
downstream_gene_variant	CCG	C	T	2	43	true	true	CpG	CCG	15708	7	24	165
downstream_gene_variant	CCG	C	T	2	44	true	true	CpG	CCG	10	1	3	180
downstream_gene_variant	CCG	C	T	2	44	true	true	CpG	CCG	20	0	3	180
downstream_gene_variant	CCG	C	T	2	44	true	true	CpG	CCG	50	0	4	180
downstream_gene_variant	CCG	C	T	2	44	true	true	CpG	CCG	100	2	6	180
downstream_gene_variant	CCG	C	T	2	44	true	true	CpG	CCG	145	2	6	180
downstream_gene_variant	CCG	C	T	2	44	true	true	CpG	CCG	200	3	7	180
downstream_gene_variant	CCG	C	T	2	44	true	true	CpG	CCG	424	6	11	180
downstream_gene_variant	CCG	C	T	2	44	true	true	CpG	CCG	500	4	11	180
downstream_gene_variant	CCG	C	T	2	44	true	true	CpG	CCG	544	5	14	180
downstream_gene_variant	CCG	C	T	2	44	true	true	CpG	CCG	780	3	14	180
downstream_gene_variant	CCG	C	T	2	44	true	true	CpG	CCG	1000	3	14	180
downstream_gene_variant	CCG	C	T	2	44	true	true	CpG	CCG	1738	5	17	180
downstream_gene_variant	CCG	C	T	2	44	true	true	CpG	CCG	2000	6	18	180
downstream_gene_variant	CCG	C	T	2	44	true	true	CpG	CCG	4359	12	27	180
downstream_gene_variant	CCG	C	T	2	44	true	true	CpG	CCG	5000	11	27	180
downstream_gene_variant	CCG	C	T	2	44	true	true	CpG	CCG	7718	10	31	180
downstream_gene_variant	CCG	C	T	2	44	true	true	CpG	CCG	10000	8	33	180
downstream_gene_variant	CCG	C	T	2	44	true	true	CpG	CCG	15000	6	38	180
downstream_gene_variant	CCG	C	T	2	44	true	true	CpG	CCG	15708	5	38	180
downstream_gene_variant	CCG	C	T	2	45	true	true	CpG	CCG	10	1	2	155
downstream_gene_variant	CCG	C	T	2	45	true	true	CpG	CCG	20	1	3	155
downstream_gene_variant	CCG	C	T	2	45	true	true	CpG	CCG	50	1	4	155
downstream_gene_variant	CCG	C	T	2	45	true	true	CpG	CCG	100	0	4	155
downstream_gene_variant	CCG	C	T	2	45	true	true	CpG	CCG	145	2	6	155
downstream_gene_variant	CCG	C	T	2	45	true	true	CpG	CCG	200	1	6	155
downstream_gene_variant	CCG	C	T	2	45	true	true	CpG	CCG	424	5	10	155
downstream_gene_variant	CCG	C	T	2	45	true	true	CpG	CCG	500	7	13	155
downstream_gene_variant	CCG	C	T	2	45	true	true	CpG	CCG	544	6	13	155
downstream_gene_variant	CCG	C	T	2	45	true	true	CpG	CCG	780	6	14	155
downstream_gene_variant	CCG	C	T	2	45	true	true	CpG	CCG	1000	6	14	155
downstream_gene_variant	CCG	C	T	2	45	true	true	CpG	CCG	1738	4	15	155
downstream_gene_variant	CCG	C	T	2	45	true	true	CpG	CCG	2000	4	16	155
downstream_gene_variant	CCG	C	T	2	45	true	true	CpG	CCG	4359	2	18	155
downstream_gene_variant	CCG	C	T	2	45	true	true	CpG	CCG	5000	2	18	155
downstream_gene_variant	CCG	C	T	2	45	true	true	CpG	CCG	7718	1	18	155
downstream_gene_variant	CCG	C	T	2	45	true	true	CpG	CCG	10000	1	18	155
downstream_gene_variant	CCG	C	T	2	45	true	true	CpG	CCG	15000	5	23	155
downstream_gene_variant	CCG	C	T	2	45	true	true	CpG	CCG	15708	6	24	155
downstream_gene_variant	CCG	C	T	2	46	true	true	CpG	CCG	10	0	2	152
downstream_gene_variant	CCG	C	T	2	46	true	true	CpG	CCG	20	0	2	152
downstream_gene_variant	CCG	C	T	2	46	true	true	CpG	CCG	50	0	2	152
downstream_gene_variant	CCG	C	T	2	46	true	true	CpG	CCG	100	1	3	152
downstream_gene_variant	CCG	C	T	2	46	true	true	CpG	CCG	145	1	3	152
downstream_gene_variant	CCG	C	T	2	46	true	true	CpG	CCG	200	3	5	152
downstream_gene_variant	CCG	C	T	2	46	true	true	CpG	CCG	424	4	6	152
downstream_gene_variant	CCG	C	T	2	46	true	true	CpG	CCG	500	3	6	152
downstream_gene_variant	CCG	C	T	2	46	true	true	CpG	CCG	544	3	6	152
downstream_gene_variant	CCG	C	T	2	46	true	true	CpG	CCG	780	1	7	152
downstream_gene_variant	CCG	C	T	2	46	true	true	CpG	CCG	1000	1	7	152
downstream_gene_variant	CCG	C	T	2	46	true	true	CpG	CCG	1738	2	9	152
downstream_gene_variant	CCG	C	T	2	46	true	true	CpG	CCG	2000	3	10	152
downstream_gene_variant	CCG	C	T	2	46	true	true	CpG	CCG	4359	7	15	152
downstream_gene_variant	CCG	C	T	2	46	true	true	CpG	CCG	5000	6	16	152
downstream_gene_variant	CCG	C	T	2	46	true	true	CpG	CCG	7718	5	17	152
downstream_gene_variant	CCG	C	T	2	46	true	true	CpG	CCG	10000	5	17	152
downstream_gene_variant	CCG	C	T	2	46	true	true	CpG	CCG	15000	5	18	152
downstream_gene_variant	CCG	C	T	2	46	true	true	CpG	CCG	15708	5	18	152
downstream_gene_variant	CCG	C	T	2	47	true	true	CpG	CCG	10	0	0	133
downstream_gene_variant	CCG	C	T	2	47	true	true	CpG	CCG	20	0	0	133
downstream_gene_variant	CCG	C	T	2	47	true	true	CpG	CCG	50	1	1	133
downstream_gene_variant	CCG	C	T	2	47	true	true	CpG	CCG	100	1	1	133
downstream_gene_variant	CCG	C	T	2	47	true	true	CpG	CCG	145	1	1	133
downstream_gene_variant	CCG	C	T	2	47	true	true	CpG	CCG	200	1	2	133
downstream_gene_variant	CCG	C	T	2	47	true	true	CpG	CCG	424	1	3	133
downstream_gene_variant	CCG	C	T	2	47	true	true	CpG	CCG	500	1	3	133
downstream_gene_variant	CCG	C	T	2	47	true	true	CpG	CCG	544	2	4	133
downstream_gene_variant	CCG	C	T	2	47	true	true	CpG	CCG	780	1	4	133
downstream_gene_variant	CCG	C	T	2	47	true	true	CpG	CCG	1000	2	5	133
downstream_gene_variant	CCG	C	T	2	47	true	true	CpG	CCG	1738	2	6	133
downstream_gene_variant	CCG	C	T	2	47	true	true	CpG	CCG	2000	2	6	133
downstream_gene_variant	CCG	C	T	2	47	true	true	CpG	CCG	4359	2	9	133
downstream_gene_variant	CCG	C	T	2	47	true	true	CpG	CCG	5000	3	10	133
downstream_gene_variant	CCG	C	T	2	47	true	true	CpG	CCG	7718	5	14	133
downstream_gene_variant	CCG	C	T	2	47	true	true	CpG	CCG	10000	5	15	133
downstream_gene_variant	CCG	C	T	2	47	true	true	CpG	CCG	15000	9	19	133
downstream_gene_variant	CCG	C	T	2	47	true	true	CpG	CCG	15708	9	19	133
downstream_gene_variant	CCG	C	T	2	48	true	true	CpG	CCG	10	0	0	140
downstream_gene_variant	CCG	C	T	2	48	true	true	CpG	CCG	20	0	0	140
downstream_gene_variant	CCG	C	T	2	48	true	true	CpG	CCG	50	1	1	140
downstream_gene_variant	CCG	C	T	2	48	true	true	CpG	CCG	100	1	1	140
downstream_gene_variant	CCG	C	T	2	48	true	true	CpG	CCG	145	1	1	140
downstream_gene_variant	CCG	C	T	2	48	true	true	CpG	CCG	200	2	2	140
downstream_gene_variant	CCG	C	T	2	48	true	true	CpG	CCG	424	1	2	140
downstream_gene_variant	CCG	C	T	2	48	true	true	CpG	CCG	500	2	3	140
downstream_gene_variant	CCG	C	T	2	48	true	true	CpG	CCG	544	2	3	140
downstream_gene_variant	CCG	C	T	2	48	true	true	CpG	CCG	780	4	5	140
downstream_gene_variant	CCG	C	T	2	48	true	true	CpG	CCG	1000	3	5	140
downstream_gene_variant	CCG	C	T	2	48	true	true	CpG	CCG	1738	3	6	140
downstream_gene_variant	CCG	C	T	2	48	true	true	CpG	CCG	2000	5	8	140
downstream_gene_variant	CCG	C	T	2	48	true	true	CpG	CCG	4359	6	11	140
downstream_gene_variant	CCG	C	T	2	48	true	true	CpG	CCG	5000	7	13	140
downstream_gene_variant	CCG	C	T	2	48	true	true	CpG	CCG	7718	7	16	140
downstream_gene_variant	CCG	C	T	2	48	true	true	CpG	CCG	10000	6	19	140
downstream_gene_variant	CCG	C	T	2	48	true	true	CpG	CCG	15000	6	20	140
downstream_gene_variant	CCG	C	T	2	48	true	true	CpG	CCG	15708	5	20	140
downstream_gene_variant	CCG	C	T	2	49	true	true	CpG	CCG	10	0	0	117
downstream_gene_variant	CCG	C	T	2	49	true	true	CpG	CCG	20	0	0	117
downstream_gene_variant	CCG	C	T	2	49	true	true	CpG	CCG	50	0	0	117
downstream_gene_variant	CCG	C	T	2	49	true	true	CpG	CCG	100	0	1	117
downstream_gene_variant	CCG	C	T	2	49	true	true	CpG	CCG	145	0	1	117
downstream_gene_variant	CCG	C	T	2	49	true	true	CpG	CCG	200	1	2	117
downstream_gene_variant	CCG	C	T	2	49	true	true	CpG	CCG	424	0	2	117
downstream_gene_variant	CCG	C	T	2	49	true	true	CpG	CCG	500	0	2	117
downstream_gene_variant	CCG	C	T	2	49	true	true	CpG	CCG	544	0	2	117
downstream_gene_variant	CCG	C	T	2	49	true	true	CpG	CCG	780	0	2	117
downstream_gene_variant	CCG	C	T	2	49	true	true	CpG	CCG	1000	0	2	117
downstream_gene_variant	CCG	C	T	2	49	true	true	CpG	CCG	1738	1	4	117
downstream_gene_variant	CCG	C	T	2	49	true	true	CpG	CCG	2000	1	4	117
downstream_gene_variant	CCG	C	T	2	49	true	true	CpG	CCG	4359	2	6	117
downstream_gene_variant	CCG	C	T	2	49	true	true	CpG	CCG	5000	3	7	117
downstream_gene_variant	CCG	C	T	2	49	true	true	CpG	CCG	7718	3	7	117
downstream_gene_variant	CCG	C	T	2	49	true	true	CpG	CCG	10000	5	9	117
downstream_gene_variant	CCG	C	T	2	49	true	true	CpG	CCG	15000	4	10	117
downstream_gene_variant	CCG	C	T	2	49	true	true	CpG	CCG	15708	4	10	117
downstream_gene_variant	CCG	C	T	2	50	true	true	CpG	CCG	10	0	0	149
downstream_gene_variant	CCG	C	T	2	50	true	true	CpG	CCG	20	0	0	149
downstream_gene_variant	CCG	C	T	2	50	true	true	CpG	CCG	50	0	0	149
downstream_gene_variant	CCG	C	T	2	50	true	true	CpG	CCG	100	1	1	149
downstream_gene_variant	CCG	C	T	2	50	true	true	CpG	CCG	145	1	1	149
downstream_gene_variant	CCG	C	T	2	50	true	true	CpG	CCG	200	0	1	149
downstream_gene_variant	CCG	C	T	2	50	true	true	CpG	CCG	424	0	1	149
downstream_gene_variant	CCG	C	T	2	50	true	true	CpG	CCG	500	0	1	149
downstream_gene_variant	CCG	C	T	2	50	true	true	CpG	CCG	544	0	1	149
downstream_gene_variant	CCG	C	T	2	50	true	true	CpG	CCG	780	1	2	149
downstream_gene_variant	CCG	C	T	2	50	true	true	CpG	CCG	1000	2	3	149
downstream_gene_variant	CCG	C	T	2	50	true	true	CpG	CCG	1738	4	7	149
downstream_gene_variant	CCG	C	T	2	50	true	true	CpG	CCG	2000	4	7	149
downstream_gene_variant	CCG	C	T	2	50	true	true	CpG	CCG	4359	3	8	149
downstream_gene_variant	CCG	C	T	2	50	true	true	CpG	CCG	5000	3	9	149
downstream_gene_variant	CCG	C	T	2	50	true	true	CpG	CCG	7718	6	12	149
downstream_gene_variant	CCG	C	T	2	50	true	true	CpG	CCG	10000	6	12	149
downstream_gene_variant	CCG	C	T	2	50	true	true	CpG	CCG	15000	7	15	149
downstream_gene_variant	CCG	C	T	2	50	true	true	CpG	CCG	15708	5	15	149
downstream_gene_variant	CCG	C	T	2	51	true	true	CpG	CCG	10	0	0	147
downstream_gene_variant	CCG	C	T	2	51	true	true	CpG	CCG	20	0	0	147
downstream_gene_variant	CCG	C	T	2	51	true	true	CpG	CCG	50	1	1	147
downstream_gene_variant	CCG	C	T	2	51	true	true	CpG	CCG	100	1	1	147
downstream_gene_variant	CCG	C	T	2	51	true	true	CpG	CCG	145	1	1	147
downstream_gene_variant	CCG	C	T	2	51	true	true	CpG	CCG	200	1	1	147
downstream_gene_variant	CCG	C	T	2	51	true	true	CpG	CCG	424	1	2	147
downstream_gene_variant	CCG	C	T	2	51	true	true	CpG	CCG	500	2	3	147
downstream_gene_variant	CCG	C	T	2	51	true	true	CpG	CCG	544	2	3	147
downstream_gene_variant	CCG	C	T	2	51	true	true	CpG	CCG	780	1	3	147
downstream_gene_variant	CCG	C	T	2	51	true	true	CpG	CCG	1000	2	4	147
downstream_gene_variant	CCG	C	T	2	51	true	true	CpG	CCG	1738	2	5	147
downstream_gene_variant	CCG	C	T	2	51	true	true	CpG	CCG	2000	3	6	147
downstream_gene_variant	CCG	C	T	2	51	true	true	CpG	CCG	4359	4	9	147
downstream_gene_variant	CCG	C	T	2	51	true	true	CpG	CCG	5000	5	10	147
downstream_gene_variant	CCG	C	T	2	51	true	true	CpG	CCG	7718	6	11	147
downstream_gene_variant	CCG	C	T	2	51	true	true	CpG	CCG	10000	6	13	147
downstream_gene_variant	CCG	C	T	2	51	true	true	CpG	CCG	15000	4	16	147
downstream_gene_variant	CCG	C	T	2	51	true	true	CpG	CCG	15708	4	16	147
downstream_gene_variant	CCG	C	T	2	52	true	true	CpG	CCG	10	0	0	117
downstream_gene_variant	CCG	C	T	2	52	true	true	CpG	CCG	20	0	0	117
downstream_gene_variant	CCG	C	T	2	52	true	true	CpG	CCG	50	0	0	117
downstream_gene_variant	CCG	C	T	2	52	true	true	CpG	CCG	100	0	0	117
downstream_gene_variant	CCG	C	T	2	52	true	true	CpG	CCG	145	0	0	117
downstream_gene_variant	CCG	C	T	2	52	true	true	CpG	CCG	200	0	0	117
downstream_gene_variant	CCG	C	T	2	52	true	true	CpG	CCG	424	2	2	117
downstream_gene_variant	CCG	C	T	2	52	true	true	CpG	CCG	500	2	2	117
downstream_gene_variant	CCG	C	T	2	52	true	true	CpG	CCG	544	2	2	117
downstream_gene_variant	CCG	C	T	2	52	true	true	CpG	CCG	780	3	3	117
downstream_gene_variant	CCG	C	T	2	52	true	true	CpG	CCG	1000	4	4	117
downstream_gene_variant	CCG	C	T	2	52	true	true	CpG	CCG	1738	4	4	117
downstream_gene_variant	CCG	C	T	2	52	true	true	CpG	CCG	2000	5	6	117
downstream_gene_variant	CCG	C	T	2	52	true	true	CpG	CCG	4359	6	11	117
downstream_gene_variant	CCG	C	T	2	52	true	true	CpG	CCG	5000	4	11	117
downstream_gene_variant	CCG	C	T	2	52	true	true	CpG	CCG	7718	3	11	117
downstream_gene_variant	CCG	C	T	2	52	true	true	CpG	CCG	10000	4	13	117
downstream_gene_variant	CCG	C	T	2	52	true	true	CpG	CCG	15000	4	15	117
downstream_gene_variant	CCG	C	T	2	52	true	true	CpG	CCG	15708	4	15	117
downstream_gene_variant	CCG	C	T	2	53	true	true	CpG	CCG	10	1	2	108
downstream_gene_variant	CCG	C	T	2	53	true	true	CpG	CCG	20	0	2	108
downstream_gene_variant	CCG	C	T	2	53	true	true	CpG	CCG	50	0	2	108
downstream_gene_variant	CCG	C	T	2	53	true	true	CpG	CCG	100	0	2	108
downstream_gene_variant	CCG	C	T	2	53	true	true	CpG	CCG	145	0	2	108
downstream_gene_variant	CCG	C	T	2	53	true	true	CpG	CCG	200	1	3	108
downstream_gene_variant	CCG	C	T	2	53	true	true	CpG	CCG	424	2	4	108
downstream_gene_variant	CCG	C	T	2	53	true	true	CpG	CCG	500	2	4	108
downstream_gene_variant	CCG	C	T	2	53	true	true	CpG	CCG	544	2	4	108
downstream_gene_variant	CCG	C	T	2	53	true	true	CpG	CCG	780	2	4	108
downstream_gene_variant	CCG	C	T	2	53	true	true	CpG	CCG	1000	2	4	108
downstream_gene_variant	CCG	C	T	2	53	true	true	CpG	CCG	1738	1	4	108
downstream_gene_variant	CCG	C	T	2	53	true	true	CpG	CCG	2000	1	4	108
downstream_gene_variant	CCG	C	T	2	53	true	true	CpG	CCG	4359	2	7	108
downstream_gene_variant	CCG	C	T	2	53	true	true	CpG	CCG	5000	4	9	108
downstream_gene_variant	CCG	C	T	2	53	true	true	CpG	CCG	7718	5	11	108
downstream_gene_variant	CCG	C	T	2	53	true	true	CpG	CCG	10000	5	14	108
downstream_gene_variant	CCG	C	T	2	53	true	true	CpG	CCG	15000	5	15	108
downstream_gene_variant	CCG	C	T	2	53	true	true	CpG	CCG	15708	6	16	108
downstream_gene_variant	CCG	C	T	2	54	true	true	CpG	CCG	10	0	0	108
downstream_gene_variant	CCG	C	T	2	54	true	true	CpG	CCG	20	0	0	108
downstream_gene_variant	CCG	C	T	2	54	true	true	CpG	CCG	50	0	0	108
downstream_gene_variant	CCG	C	T	2	54	true	true	CpG	CCG	100	0	0	108
downstream_gene_variant	CCG	C	T	2	54	true	true	CpG	CCG	145	1	1	108
downstream_gene_variant	CCG	C	T	2	54	true	true	CpG	CCG	200	2	3	108
downstream_gene_variant	CCG	C	T	2	54	true	true	CpG	CCG	424	1	3	108
downstream_gene_variant	CCG	C	T	2	54	true	true	CpG	CCG	500	1	3	108
downstream_gene_variant	CCG	C	T	2	54	true	true	CpG	CCG	544	1	3	108
downstream_gene_variant	CCG	C	T	2	54	true	true	CpG	CCG	780	1	3	108
downstream_gene_variant	CCG	C	T	2	54	true	true	CpG	CCG	1000	2	4	108
downstream_gene_variant	CCG	C	T	2	54	true	true	CpG	CCG	1738	1	4	108
downstream_gene_variant	CCG	C	T	2	54	true	true	CpG	CCG	2000	2	5	108
downstream_gene_variant	CCG	C	T	2	54	true	true	CpG	CCG	4359	4	8	108
downstream_gene_variant	CCG	C	T	2	54	true	true	CpG	CCG	5000	4	9	108
downstream_gene_variant	CCG	C	T	2	54	true	true	CpG	CCG	7718	3	10	108
downstream_gene_variant	CCG	C	T	2	54	true	true	CpG	CCG	10000	2	10	108
downstream_gene_variant	CCG	C	T	2	54	true	true	CpG	CCG	15000	1	11	108
downstream_gene_variant	CCG	C	T	2	54	true	true	CpG	CCG	15708	1	11	108
downstream_gene_variant	CCG	C	T	2	55	true	true	CpG	CCG	10	0	0	110
downstream_gene_variant	CCG	C	T	2	55	true	true	CpG	CCG	20	0	0	110
downstream_gene_variant	CCG	C	T	2	55	true	true	CpG	CCG	50	0	0	110
downstream_gene_variant	CCG	C	T	2	55	true	true	CpG	CCG	100	0	0	110
downstream_gene_variant	CCG	C	T	2	55	true	true	CpG	CCG	145	0	0	110
downstream_gene_variant	CCG	C	T	2	55	true	true	CpG	CCG	200	0	0	110
downstream_gene_variant	CCG	C	T	2	55	true	true	CpG	CCG	424	0	0	110
downstream_gene_variant	CCG	C	T	2	55	true	true	CpG	CCG	500	0	0	110
downstream_gene_variant	CCG	C	T	2	55	true	true	CpG	CCG	544	0	0	110
downstream_gene_variant	CCG	C	T	2	55	true	true	CpG	CCG	780	0	0	110
downstream_gene_variant	CCG	C	T	2	55	true	true	CpG	CCG	1000	0	0	110
downstream_gene_variant	CCG	C	T	2	55	true	true	CpG	CCG	1738	2	2	110
downstream_gene_variant	CCG	C	T	2	55	true	true	CpG	CCG	2000	2	2	110
downstream_gene_variant	CCG	C	T	2	55	true	true	CpG	CCG	4359	2	4	110
downstream_gene_variant	CCG	C	T	2	55	true	true	CpG	CCG	5000	3	5	110
downstream_gene_variant	CCG	C	T	2	55	true	true	CpG	CCG	7718	3	5	110
downstream_gene_variant	CCG	C	T	2	55	true	true	CpG	CCG	10000	5	7	110
downstream_gene_variant	CCG	C	T	2	55	true	true	CpG	CCG	15000	5	8	110
downstream_gene_variant	CCG	C	T	2	55	true	true	CpG	CCG	15708	5	8	110
downstream_gene_variant	CCG	C	T	2	56	true	true	CpG	CCG	10	0	0	105
downstream_gene_variant	CCG	C	T	2	56	true	true	CpG	CCG	20	1	1	105
downstream_gene_variant	CCG	C	T	2	56	true	true	CpG	CCG	50	1	2	105
downstream_gene_variant	CCG	C	T	2	56	true	true	CpG	CCG	100	0	2	105
downstream_gene_variant	CCG	C	T	2	56	true	true	CpG	CCG	145	0	2	105
downstream_gene_variant	CCG	C	T	2	56	true	true	CpG	CCG	200	0	2	105
downstream_gene_variant	CCG	C	T	2	56	true	true	CpG	CCG	424	1	3	105
downstream_gene_variant	CCG	C	T	2	56	true	true	CpG	CCG	500	1	3	105
downstream_gene_variant	CCG	C	T	2	56	true	true	CpG	CCG	544	1	3	105
downstream_gene_variant	CCG	C	T	2	56	true	true	CpG	CCG	780	1	3	105
downstream_gene_variant	CCG	C	T	2	56	true	true	CpG	CCG	1000	2	4	105
downstream_gene_variant	CCG	C	T	2	56	true	true	CpG	CCG	1738	3	5	105
downstream_gene_variant	CCG	C	T	2	56	true	true	CpG	CCG	2000	3	5	105
downstream_gene_variant	CCG	C	T	2	56	true	true	CpG	CCG	4359	4	6	105
downstream_gene_variant	CCG	C	T	2	56	true	true	CpG	CCG	5000	4	6	105
downstream_gene_variant	CCG	C	T	2	56	true	true	CpG	CCG	7718	2	6	105
downstream_gene_variant	CCG	C	T	2	56	true	true	CpG	CCG	10000	2	6	105
downstream_gene_variant	CCG	C	T	2	56	true	true	CpG	CCG	15000	2	7	105
downstream_gene_variant	CCG	C	T	2	56	true	true	CpG	CCG	15708	2	7	105
downstream_gene_variant	CCG	C	T	2	57	true	true	CpG	CCG	10	0	1	82
downstream_gene_variant	CCG	C	T	2	57	true	true	CpG	CCG	20	0	1	82
downstream_gene_variant	CCG	C	T	2	57	true	true	CpG	CCG	50	0	1	82
downstream_gene_variant	CCG	C	T	2	57	true	true	CpG	CCG	100	0	1	82
downstream_gene_variant	CCG	C	T	2	57	true	true	CpG	CCG	145	0	1	82
downstream_gene_variant	CCG	C	T	2	57	true	true	CpG	CCG	200	0	1	82
downstream_gene_variant	CCG	C	T	2	57	true	true	CpG	CCG	424	0	1	82
downstream_gene_variant	CCG	C	T	2	57	true	true	CpG	CCG	500	1	2	82
downstream_gene_variant	CCG	C	T	2	57	true	true	CpG	CCG	544	1	2	82
downstream_gene_variant	CCG	C	T	2	57	true	true	CpG	CCG	780	2	3	82
downstream_gene_variant	CCG	C	T	2	57	true	true	CpG	CCG	1000	2	3	82
downstream_gene_variant	CCG	C	T	2	57	true	true	CpG	CCG	1738	3	4	82
downstream_gene_variant	CCG	C	T	2	57	true	true	CpG	CCG	2000	3	4	82
downstream_gene_variant	CCG	C	T	2	57	true	true	CpG	CCG	4359	1	4	82
downstream_gene_variant	CCG	C	T	2	57	true	true	CpG	CCG	5000	1	4	82
downstream_gene_variant	CCG	C	T	2	57	true	true	CpG	CCG	7718	2	6	82
downstream_gene_variant	CCG	C	T	2	57	true	true	CpG	CCG	10000	2	6	82
downstream_gene_variant	CCG	C	T	2	57	true	true	CpG	CCG	15000	3	9	82
downstream_gene_variant	CCG	C	T	2	57	true	true	CpG	CCG	15708	3	9	82
downstream_gene_variant	CCG	C	T	2	58	true	true	CpG	CCG	10	0	0	92
downstream_gene_variant	CCG	C	T	2	58	true	true	CpG	CCG	20	0	0	92
downstream_gene_variant	CCG	C	T	2	58	true	true	CpG	CCG	50	0	0	92
downstream_gene_variant	CCG	C	T	2	58	true	true	CpG	CCG	100	0	0	92
downstream_gene_variant	CCG	C	T	2	58	true	true	CpG	CCG	145	1	1	92
downstream_gene_variant	CCG	C	T	2	58	true	true	CpG	CCG	200	1	1	92
downstream_gene_variant	CCG	C	T	2	58	true	true	CpG	CCG	424	0	1	92
downstream_gene_variant	CCG	C	T	2	58	true	true	CpG	CCG	500	0	1	92
downstream_gene_variant	CCG	C	T	2	58	true	true	CpG	CCG	544	0	1	92
downstream_gene_variant	CCG	C	T	2	58	true	true	CpG	CCG	780	0	1	92
downstream_gene_variant	CCG	C	T	2	58	true	true	CpG	CCG	1000	0	1	92
downstream_gene_variant	CCG	C	T	2	58	true	true	CpG	CCG	1738	0	1	92
downstream_gene_variant	CCG	C	T	2	58	true	true	CpG	CCG	2000	0	1	92
downstream_gene_variant	CCG	C	T	2	58	true	true	CpG	CCG	4359	1	2	92
downstream_gene_variant	CCG	C	T	2	58	true	true	CpG	CCG	5000	1	2	92
downstream_gene_variant	CCG	C	T	2	58	true	true	CpG	CCG	7718	0	2	92
downstream_gene_variant	CCG	C	T	2	58	true	true	CpG	CCG	10000	0	2	92
downstream_gene_variant	CCG	C	T	2	58	true	true	CpG	CCG	15000	2	4	92
downstream_gene_variant	CCG	C	T	2	58	true	true	CpG	CCG	15708	2	4	92
downstream_gene_variant	CCG	C	T	2	59	true	true	CpG	CCG	10	0	0	78
downstream_gene_variant	CCG	C	T	2	59	true	true	CpG	CCG	20	0	0	78
downstream_gene_variant	CCG	C	T	2	59	true	true	CpG	CCG	50	0	0	78
downstream_gene_variant	CCG	C	T	2	59	true	true	CpG	CCG	100	0	0	78
downstream_gene_variant	CCG	C	T	2	59	true	true	CpG	CCG	145	0	0	78
downstream_gene_variant	CCG	C	T	2	59	true	true	CpG	CCG	200	0	0	78
downstream_gene_variant	CCG	C	T	2	59	true	true	CpG	CCG	424	0	0	78
downstream_gene_variant	CCG	C	T	2	59	true	true	CpG	CCG	500	0	0	78
downstream_gene_variant	CCG	C	T	2	59	true	true	CpG	CCG	544	0	0	78
downstream_gene_variant	CCG	C	T	2	59	true	true	CpG	CCG	780	0	0	78
downstream_gene_variant	CCG	C	T	2	59	true	true	CpG	CCG	1000	1	1	78
downstream_gene_variant	CCG	C	T	2	59	true	true	CpG	CCG	1738	1	1	78
downstream_gene_variant	CCG	C	T	2	59	true	true	CpG	CCG	2000	1	1	78
downstream_gene_variant	CCG	C	T	2	59	true	true	CpG	CCG	4359	3	3	78
downstream_gene_variant	CCG	C	T	2	59	true	true	CpG	CCG	5000	3	3	78
downstream_gene_variant	CCG	C	T	2	59	true	true	CpG	CCG	7718	3	3	78
downstream_gene_variant	CCG	C	T	2	59	true	true	CpG	CCG	10000	1	3	78
downstream_gene_variant	CCG	C	T	2	59	true	true	CpG	CCG	15000	1	3	78
downstream_gene_variant	CCG	C	T	2	59	true	true	CpG	CCG	15708	2	4	78
downstream_gene_variant	CCG	C	T	2	60	true	true	CpG	CCG	10	0	0	76
downstream_gene_variant	CCG	C	T	2	60	true	true	CpG	CCG	20	0	0	76
downstream_gene_variant	CCG	C	T	2	60	true	true	CpG	CCG	50	0	0	76
downstream_gene_variant	CCG	C	T	2	60	true	true	CpG	CCG	100	0	0	76
downstream_gene_variant	CCG	C	T	2	60	true	true	CpG	CCG	145	0	0	76
downstream_gene_variant	CCG	C	T	2	60	true	true	CpG	CCG	200	0	0	76
downstream_gene_variant	CCG	C	T	2	60	true	true	CpG	CCG	424	1	1	76
downstream_gene_variant	CCG	C	T	2	60	true	true	CpG	CCG	500	1	1	76
downstream_gene_variant	CCG	C	T	2	60	true	true	CpG	CCG	544	1	1	76
downstream_gene_variant	CCG	C	T	2	60	true	true	CpG	CCG	780	1	1	76
downstream_gene_variant	CCG	C	T	2	60	true	true	CpG	CCG	1000	1	1	76
downstream_gene_variant	CCG	C	T	2	60	true	true	CpG	CCG	1738	0	1	76
downstream_gene_variant	CCG	C	T	2	60	true	true	CpG	CCG	2000	0	1	76
downstream_gene_variant	CCG	C	T	2	60	true	true	CpG	CCG	4359	3	4	76
downstream_gene_variant	CCG	C	T	2	60	true	true	CpG	CCG	5000	2	4	76
downstream_gene_variant	CCG	C	T	2	60	true	true	CpG	CCG	7718	1	4	76
downstream_gene_variant	CCG	C	T	2	60	true	true	CpG	CCG	10000	2	5	76
downstream_gene_variant	CCG	C	T	2	60	true	true	CpG	CCG	15000	1	5	76
downstream_gene_variant	CCG	C	T	2	60	true	true	CpG	CCG	15708	1	5	76
downstream_gene_variant	CCG	C	T	2	61	true	true	CpG	CCG	10	0	0	75
downstream_gene_variant	CCG	C	T	2	61	true	true	CpG	CCG	20	0	0	75
downstream_gene_variant	CCG	C	T	2	61	true	true	CpG	CCG	50	0	0	75
downstream_gene_variant	CCG	C	T	2	61	true	true	CpG	CCG	100	0	0	75
downstream_gene_variant	CCG	C	T	2	61	true	true	CpG	CCG	145	0	0	75
downstream_gene_variant	CCG	C	T	2	61	true	true	CpG	CCG	200	0	0	75
downstream_gene_variant	CCG	C	T	2	61	true	true	CpG	CCG	424	0	1	75
downstream_gene_variant	CCG	C	T	2	61	true	true	CpG	CCG	500	1	2	75
downstream_gene_variant	CCG	C	T	2	61	true	true	CpG	CCG	544	1	2	75
downstream_gene_variant	CCG	C	T	2	61	true	true	CpG	CCG	780	0	2	75
downstream_gene_variant	CCG	C	T	2	61	true	true	CpG	CCG	1000	0	2	75
downstream_gene_variant	CCG	C	T	2	61	true	true	CpG	CCG	1738	0	2	75
downstream_gene_variant	CCG	C	T	2	61	true	true	CpG	CCG	2000	0	2	75
downstream_gene_variant	CCG	C	T	2	61	true	true	CpG	CCG	4359	1	3	75
downstream_gene_variant	CCG	C	T	2	61	true	true	CpG	CCG	5000	1	3	75
downstream_gene_variant	CCG	C	T	2	61	true	true	CpG	CCG	7718	1	3	75
downstream_gene_variant	CCG	C	T	2	61	true	true	CpG	CCG	10000	1	3	75
downstream_gene_variant	CCG	C	T	2	61	true	true	CpG	CCG	15000	1	4	75
downstream_gene_variant	CCG	C	T	2	61	true	true	CpG	CCG	15708	1	4	75
downstream_gene_variant	CCG	C	T	2	62	true	true	CpG	CCG	10	0	0	63
downstream_gene_variant	CCG	C	T	2	62	true	true	CpG	CCG	20	0	0	63
downstream_gene_variant	CCG	C	T	2	62	true	true	CpG	CCG	50	0	0	63
downstream_gene_variant	CCG	C	T	2	62	true	true	CpG	CCG	100	0	0	63
downstream_gene_variant	CCG	C	T	2	62	true	true	CpG	CCG	145	0	0	63
downstream_gene_variant	CCG	C	T	2	62	true	true	CpG	CCG	200	0	0	63
downstream_gene_variant	CCG	C	T	2	62	true	true	CpG	CCG	424	0	0	63
downstream_gene_variant	CCG	C	T	2	62	true	true	CpG	CCG	500	0	0	63
downstream_gene_variant	CCG	C	T	2	62	true	true	CpG	CCG	544	0	0	63
downstream_gene_variant	CCG	C	T	2	62	true	true	CpG	CCG	780	0	0	63
downstream_gene_variant	CCG	C	T	2	62	true	true	CpG	CCG	1000	0	0	63
downstream_gene_variant	CCG	C	T	2	62	true	true	CpG	CCG	1738	3	3	63
downstream_gene_variant	CCG	C	T	2	62	true	true	CpG	CCG	2000	3	3	63
downstream_gene_variant	CCG	C	T	2	62	true	true	CpG	CCG	4359	2	3	63
downstream_gene_variant	CCG	C	T	2	62	true	true	CpG	CCG	5000	2	3	63
downstream_gene_variant	CCG	C	T	2	62	true	true	CpG	CCG	7718	4	5	63
downstream_gene_variant	CCG	C	T	2	62	true	true	CpG	CCG	10000	3	5	63
downstream_gene_variant	CCG	C	T	2	62	true	true	CpG	CCG	15000	2	5	63
downstream_gene_variant	CCG	C	T	2	62	true	true	CpG	CCG	15708	2	5	63
downstream_gene_variant	CCG	C	T	2	63	true	true	CpG	CCG	10	0	0	43
downstream_gene_variant	CCG	C	T	2	63	true	true	CpG	CCG	20	0	0	43
downstream_gene_variant	CCG	C	T	2	63	true	true	CpG	CCG	50	0	0	43
downstream_gene_variant	CCG	C	T	2	63	true	true	CpG	CCG	100	0	0	43
downstream_gene_variant	CCG	C	T	2	63	true	true	CpG	CCG	145	0	0	43
downstream_gene_variant	CCG	C	T	2	63	true	true	CpG	CCG	200	0	0	43
downstream_gene_variant	CCG	C	T	2	63	true	true	CpG	CCG	424	0	0	43
downstream_gene_variant	CCG	C	T	2	63	true	true	CpG	CCG	500	0	0	43
downstream_gene_variant	CCG	C	T	2	63	true	true	CpG	CCG	544	0	0	43
downstream_gene_variant	CCG	C	T	2	63	true	true	CpG	CCG	780	0	0	43
downstream_gene_variant	CCG	C	T	2	63	true	true	CpG	CCG	1000	0	0	43
downstream_gene_variant	CCG	C	T	2	63	true	true	CpG	CCG	1738	0	0	43
downstream_gene_variant	CCG	C	T	2	63	true	true	CpG	CCG	2000	0	0	43
downstream_gene_variant	CCG	C	T	2	63	true	true	CpG	CCG	4359	0	0	43
downstream_gene_variant	CCG	C	T	2	63	true	true	CpG	CCG	5000	0	0	43
downstream_gene_variant	CCG	C	T	2	63	true	true	CpG	CCG	7718	1	1	43
downstream_gene_variant	CCG	C	T	2	63	true	true	CpG	CCG	10000	1	1	43
downstream_gene_variant	CCG	C	T	2	63	true	true	CpG	CCG	15000	1	1	43
downstream_gene_variant	CCG	C	T	2	63	true	true	CpG	CCG	15708	1	1	43
downstream_gene_variant	CCG	C	T	2	66	true	true	CpG	CCG	10	0	0	39
downstream_gene_variant	CCG	C	T	2	66	true	true	CpG	CCG	20	0	0	39
downstream_gene_variant	CCG	C	T	2	66	true	true	CpG	CCG	50	0	0	39
downstream_gene_variant	CCG	C	T	2	66	true	true	CpG	CCG	100	0	0	39
downstream_gene_variant	CCG	C	T	2	66	true	true	CpG	CCG	145	0	0	39
downstream_gene_variant	CCG	C	T	2	66	true	true	CpG	CCG	200	0	0	39
downstream_gene_variant	CCG	C	T	2	66	true	true	CpG	CCG	424	0	0	39
downstream_gene_variant	CCG	C	T	2	66	true	true	CpG	CCG	500	0	0	39
downstream_gene_variant	CCG	C	T	2	66	true	true	CpG	CCG	544	0	0	39
downstream_gene_variant	CCG	C	T	2	66	true	true	CpG	CCG	780	2	2	39
downstream_gene_variant	CCG	C	T	2	66	true	true	CpG	CCG	1000	2	2	39
downstream_gene_variant	CCG	C	T	2	66	true	true	CpG	CCG	1738	2	2	39
downstream_gene_variant	CCG	C	T	2	66	true	true	CpG	CCG	2000	2	2	39
downstream_gene_variant	CCG	C	T	2	66	true	true	CpG	CCG	4359	2	3	39
downstream_gene_variant	CCG	C	T	2	66	true	true	CpG	CCG	5000	1	3	39
downstream_gene_variant	CCG	C	T	2	66	true	true	CpG	CCG	7718	0	3	39
downstream_gene_variant	CCG	C	T	2	66	true	true	CpG	CCG	10000	0	3	39
downstream_gene_variant	CCG	C	T	2	66	true	true	CpG	CCG	15000	0	3	39
downstream_gene_variant	CCG	C	T	2	66	true	true	CpG	CCG	15708	0	3	39
downstream_gene_variant	CCG	C	T	2	68	true	true	CpG	CCG	10	0	0	28
downstream_gene_variant	CCG	C	T	2	68	true	true	CpG	CCG	20	0	0	28
downstream_gene_variant	CCG	C	T	2	68	true	true	CpG	CCG	50	0	0	28
downstream_gene_variant	CCG	C	T	2	68	true	true	CpG	CCG	100	0	0	28
downstream_gene_variant	CCG	C	T	2	68	true	true	CpG	CCG	145	0	0	28
downstream_gene_variant	CCG	C	T	2	68	true	true	CpG	CCG	200	0	0	28
downstream_gene_variant	CCG	C	T	2	68	true	true	CpG	CCG	424	0	0	28
downstream_gene_variant	CCG	C	T	2	68	true	true	CpG	CCG	500	0	0	28
downstream_gene_variant	CCG	C	T	2	68	true	true	CpG	CCG	544	0	0	28
downstream_gene_variant	CCG	C	T	2	68	true	true	CpG	CCG	780	0	0	28
downstream_gene_variant	CCG	C	T	2	68	true	true	CpG	CCG	1000	0	0	28
downstream_gene_variant	CCG	C	T	2	68	true	true	CpG	CCG	1738	0	0	28
downstream_gene_variant	CCG	C	T	2	68	true	true	CpG	CCG	2000	1	1	28
downstream_gene_variant	CCG	C	T	2	68	true	true	CpG	CCG	4359	1	1	28
downstream_gene_variant	CCG	C	T	2	68	true	true	CpG	CCG	5000	1	1	28
downstream_gene_variant	CCG	C	T	2	68	true	true	CpG	CCG	7718	1	1	28
downstream_gene_variant	CCG	C	T	2	68	true	true	CpG	CCG	10000	1	1	28
downstream_gene_variant	CCG	C	T	2	68	true	true	CpG	CCG	15000	1	2	28
downstream_gene_variant	CCG	C	T	2	68	true	true	CpG	CCG	15708	1	2	28
downstream_gene_variant	CCG	C	T	2	72	true	true	CpG	CCG	10	0	1	24
downstream_gene_variant	CCG	C	T	2	72	true	true	CpG	CCG	20	0	1	24
downstream_gene_variant	CCG	C	T	2	72	true	true	CpG	CCG	50	0	1	24
downstream_gene_variant	CCG	C	T	2	72	true	true	CpG	CCG	100	0	1	24
downstream_gene_variant	CCG	C	T	2	72	true	true	CpG	CCG	145	0	1	24
downstream_gene_variant	CCG	C	T	2	72	true	true	CpG	CCG	200	0	1	24
downstream_gene_variant	CCG	C	T	2	72	true	true	CpG	CCG	424	0	1	24
downstream_gene_variant	CCG	C	T	2	72	true	true	CpG	CCG	500	0	1	24
downstream_gene_variant	CCG	C	T	2	72	true	true	CpG	CCG	544	0	1	24
downstream_gene_variant	CCG	C	T	2	72	true	true	CpG	CCG	780	0	1	24
downstream_gene_variant	CCG	C	T	2	72	true	true	CpG	CCG	1000	0	1	24
downstream_gene_variant	CCG	C	T	2	72	true	true	CpG	CCG	1738	0	1	24
downstream_gene_variant	CCG	C	T	2	72	true	true	CpG	CCG	2000	0	1	24
downstream_gene_variant	CCG	C	T	2	72	true	true	CpG	CCG	4359	0	1	24
downstream_gene_variant	CCG	C	T	2	72	true	true	CpG	CCG	5000	0	1	24
downstream_gene_variant	CCG	C	T	2	72	true	true	CpG	CCG	7718	0	1	24
downstream_gene_variant	CCG	C	T	2	72	true	true	CpG	CCG	10000	0	1	24
downstream_gene_variant	CCG	C	T	2	72	true	true	CpG	CCG	15000	0	1	24
downstream_gene_variant	CCG	C	T	2	72	true	true	CpG	CCG	15708	0	1	24
downstream_gene_variant	CCG	C	T	2	74	true	true	CpG	CCG	10	0	0	24
downstream_gene_variant	CCG	C	T	2	74	true	true	CpG	CCG	20	0	0	24
downstream_gene_variant	CCG	C	T	2	74	true	true	CpG	CCG	50	0	0	24
downstream_gene_variant	CCG	C	T	2	74	true	true	CpG	CCG	100	0	0	24
downstream_gene_variant	CCG	C	T	2	74	true	true	CpG	CCG	145	0	0	24
downstream_gene_variant	CCG	C	T	2	74	true	true	CpG	CCG	200	0	0	24
downstream_gene_variant	CCG	C	T	2	74	true	true	CpG	CCG	424	0	0	24
downstream_gene_variant	CCG	C	T	2	74	true	true	CpG	CCG	500	0	0	24
downstream_gene_variant	CCG	C	T	2	74	true	true	CpG	CCG	544	0	0	24
downstream_gene_variant	CCG	C	T	2	74	true	true	CpG	CCG	780	0	0	24
downstream_gene_variant	CCG	C	T	2	74	true	true	CpG	CCG	1000	0	0	24
downstream_gene_variant	CCG	C	T	2	74	true	true	CpG	CCG	1738	1	1	24
downstream_gene_variant	CCG	C	T	2	74	true	true	CpG	CCG	2000	1	1	24
downstream_gene_variant	CCG	C	T	2	74	true	true	CpG	CCG	4359	1	1	24
downstream_gene_variant	CCG	C	T	2	74	true	true	CpG	CCG	5000	1	1	24
downstream_gene_variant	CCG	C	T	2	74	true	true	CpG	CCG	7718	1	1	24
downstream_gene_variant	CCG	C	T	2	74	true	true	CpG	CCG	10000	1	1	24
downstream_gene_variant	CCG	C	T	2	74	true	true	CpG	CCG	15000	1	1	24
downstream_gene_variant	CCG	C	T	2	74	true	true	CpG	CCG	15708	1	1	24
downstream_gene_variant	CCG	C	T	2	80	true	true	CpG	CCG	10	0	0	26
downstream_gene_variant	CCG	C	T	2	80	true	true	CpG	CCG	20	0	0	26
downstream_gene_variant	CCG	C	T	2	80	true	true	CpG	CCG	50	0	0	26
downstream_gene_variant	CCG	C	T	2	80	true	true	CpG	CCG	100	0	0	26
downstream_gene_variant	CCG	C	T	2	80	true	true	CpG	CCG	145	0	0	26
downstream_gene_variant	CCG	C	T	2	80	true	true	CpG	CCG	200	0	0	26
downstream_gene_variant	CCG	C	T	2	80	true	true	CpG	CCG	424	0	0	26
downstream_gene_variant	CCG	C	T	2	80	true	true	CpG	CCG	500	0	0	26
downstream_gene_variant	CCG	C	T	2	80	true	true	CpG	CCG	544	0	0	26
downstream_gene_variant	CCG	C	T	2	80	true	true	CpG	CCG	780	0	0	26
downstream_gene_variant	CCG	C	T	2	80	true	true	CpG	CCG	1000	0	0	26
downstream_gene_variant	CCG	C	T	2	80	true	true	CpG	CCG	1738	0	0	26
downstream_gene_variant	CCG	C	T	2	80	true	true	CpG	CCG	2000	0	0	26
downstream_gene_variant	CCG	C	T	2	80	true	true	CpG	CCG	4359	0	0	26
downstream_gene_variant	CCG	C	T	2	80	true	true	CpG	CCG	5000	0	0	26
downstream_gene_variant	CCG	C	T	2	80	true	true	CpG	CCG	7718	0	0	26
downstream_gene_variant	CCG	C	T	2	80	true	true	CpG	CCG	10000	1	1	26
downstream_gene_variant	CCG	C	T	2	80	true	true	CpG	CCG	15000	1	1	26
downstream_gene_variant	CCG	C	T	2	80	true	true	CpG	CCG	15708	1	1	26
downstream_gene_variant	CCG	C	T	2	85	true	true	CpG	CCG	10	0	0	12
downstream_gene_variant	CCG	C	T	2	85	true	true	CpG	CCG	20	0	0	12
downstream_gene_variant	CCG	C	T	2	85	true	true	CpG	CCG	50	0	0	12
downstream_gene_variant	CCG	C	T	2	85	true	true	CpG	CCG	100	0	0	12
downstream_gene_variant	CCG	C	T	2	85	true	true	CpG	CCG	145	0	0	12
downstream_gene_variant	CCG	C	T	2	85	true	true	CpG	CCG	200	0	0	12
downstream_gene_variant	CCG	C	T	2	85	true	true	CpG	CCG	424	0	0	12
downstream_gene_variant	CCG	C	T	2	85	true	true	CpG	CCG	500	0	0	12
downstream_gene_variant	CCG	C	T	2	85	true	true	CpG	CCG	544	0	0	12
downstream_gene_variant	CCG	C	T	2	85	true	true	CpG	CCG	780	0	0	12
downstream_gene_variant	CCG	C	T	2	85	true	true	CpG	CCG	1000	0	0	12
downstream_gene_variant	CCG	C	T	2	85	true	true	CpG	CCG	1738	1	1	12
downstream_gene_variant	CCG	C	T	2	85	true	true	CpG	CCG	2000	1	1	12
downstream_gene_variant	CCG	C	T	2	85	true	true	CpG	CCG	4359	1	1	12
downstream_gene_variant	CCG	C	T	2	85	true	true	CpG	CCG	5000	0	1	12
downstream_gene_variant	CCG	C	T	2	85	true	true	CpG	CCG	7718	0	1	12
downstream_gene_variant	CCG	C	T	2	85	true	true	CpG	CCG	10000	0	1	12
downstream_gene_variant	CCG	C	T	2	85	true	true	CpG	CCG	15000	0	1	12
downstream_gene_variant	CCG	C	T	2	85	true	true	CpG	CCG	15708	0	1	12
downstream_gene_variant	CCG	C	T	2	95	true	true	CpG	CCG	10	0	0	21
downstream_gene_variant	CCG	C	T	2	95	true	true	CpG	CCG	20	0	0	21
downstream_gene_variant	CCG	C	T	2	95	true	true	CpG	CCG	50	0	0	21
downstream_gene_variant	CCG	C	T	2	95	true	true	CpG	CCG	100	0	0	21
downstream_gene_variant	CCG	C	T	2	95	true	true	CpG	CCG	145	0	0	21
downstream_gene_variant	CCG	C	T	2	95	true	true	CpG	CCG	200	0	0	21
downstream_gene_variant	CCG	C	T	2	95	true	true	CpG	CCG	424	0	0	21
downstream_gene_variant	CCG	C	T	2	95	true	true	CpG	CCG	500	0	0	21
downstream_gene_variant	CCG	C	T	2	95	true	true	CpG	CCG	544	0	0	21
downstream_gene_variant	CCG	C	T	2	95	true	true	CpG	CCG	780	0	0	21
downstream_gene_variant	CCG	C	T	2	95	true	true	CpG	CCG	1000	0	0	21
downstream_gene_variant	CCG	C	T	2	95	true	true	CpG	CCG	1738	1	1	21
downstream_gene_variant	CCG	C	T	2	95	true	true	CpG	CCG	2000	1	1	21
downstream_gene_variant	CCG	C	T	2	95	true	true	CpG	CCG	4359	1	1	21
downstream_gene_variant	CCG	C	T	2	95	true	true	CpG	CCG	5000	0	1	21
downstream_gene_variant	CCG	C	T	2	95	true	true	CpG	CCG	7718	0	1	21
downstream_gene_variant	CCG	C	T	2	95	true	true	CpG	CCG	10000	0	1	21
downstream_gene_variant	CCG	C	T	2	95	true	true	CpG	CCG	15000	0	1	21
downstream_gene_variant	CCG	C	T	2	95	true	true	CpG	CCG	15708	0	1	21
downstream_gene_variant	CCG	C	T	2	100	true	true	CpG	CCG	10	0	0	312
downstream_gene_variant	CCG	C	T	2	100	true	true	CpG	CCG	20	0	0	312
downstream_gene_variant	CCG	C	T	2	100	true	true	CpG	CCG	50	0	0	312
downstream_gene_variant	CCG	C	T	2	100	true	true	CpG	CCG	100	0	0	312
downstream_gene_variant	CCG	C	T	2	100	true	true	CpG	CCG	145	0	0	312
downstream_gene_variant	CCG	C	T	2	100	true	true	CpG	CCG	200	0	0	312
downstream_gene_variant	CCG	C	T	2	100	true	true	CpG	CCG	424	0	0	312
downstream_gene_variant	CCG	C	T	2	100	true	true	CpG	CCG	500	0	0	312
downstream_gene_variant	CCG	C	T	2	100	true	true	CpG	CCG	544	0	0	312
downstream_gene_variant	CCG	C	T	2	100	true	true	CpG	CCG	780	0	0	312
downstream_gene_variant	CCG	C	T	2	100	true	true	CpG	CCG	1000	0	0	312
downstream_gene_variant	CCG	C	T	2	100	true	true	CpG	CCG	1738	1	1	312
downstream_gene_variant	CCG	C	T	2	100	true	true	CpG	CCG	2000	1	1	312
downstream_gene_variant	CCG	C	T	2	100	true	true	CpG	CCG	4359	1	1	312
downstream_gene_variant	CCG	C	T	2	100	true	true	CpG	CCG	5000	1	1	312
downstream_gene_variant	CCG	C	T	2	100	true	true	CpG	CCG	7718	1	1	312
downstream_gene_variant	CCG	C	T	2	100	true	true	CpG	CCG	10000	0	1	312
downstream_gene_variant	CCG	C	T	2	100	true	true	CpG	CCG	15000	0	2	312
downstream_gene_variant	CCG	C	T	2	100	true	true	CpG	CCG	15708	0	2	312
downstream_gene_variant	CCT	C	A	0	1	false	false	transversion	non-CpG	10	0	0	10722
downstream_gene_variant	CCT	C	A	0	1	false	false	transversion	non-CpG	20	0	0	10722
downstream_gene_variant	CCT	C	A	0	1	false	false	transversion	non-CpG	50	0	0	10722
downstream_gene_variant	CCT	C	A	0	1	false	false	transversion	non-CpG	100	0	0	10722
downstream_gene_variant	CCT	C	A	0	1	false	false	transversion	non-CpG	145	0	0	10722
downstream_gene_variant	CCT	C	A	0	1	false	false	transversion	non-CpG	200	0	0	10722
downstream_gene_variant	CCT	C	A	0	1	false	false	transversion	non-CpG	424	0	0	10722
downstream_gene_variant	CCT	C	A	0	1	false	false	transversion	non-CpG	500	0	0	10722
downstream_gene_variant	CCT	C	A	0	1	false	false	transversion	non-CpG	544	0	0	10722
downstream_gene_variant	CCT	C	A	0	1	false	false	transversion	non-CpG	780	0	0	10722
downstream_gene_variant	CCT	C	A	0	1	false	false	transversion	non-CpG	1000	0	0	10722
downstream_gene_variant	CCT	C	A	0	1	false	false	transversion	non-CpG	1738	0	0	10722
downstream_gene_variant	CCT	C	A	0	1	false	false	transversion	non-CpG	2000	0	0	10722
downstream_gene_variant	CCT	C	A	0	1	false	false	transversion	non-CpG	4359	0	0	10722
downstream_gene_variant	CCT	C	A	0	1	false	false	transversion	non-CpG	5000	0	0	10722
downstream_gene_variant	CCT	C	A	0	1	false	false	transversion	non-CpG	7718	0	0	10722
downstream_gene_variant	CCT	C	A	0	1	false	false	transversion	non-CpG	10000	0	0	10722
downstream_gene_variant	CCT	C	A	0	1	false	false	transversion	non-CpG	15000	1	1	10722
downstream_gene_variant	CCT	C	A	0	1	false	false	transversion	non-CpG	15708	1	1	10722
downstream_gene_variant	CCT	C	A	0	13	false	false	transversion	non-CpG	10	0	0	8483
downstream_gene_variant	CCT	C	A	0	13	false	false	transversion	non-CpG	20	0	0	8483
downstream_gene_variant	CCT	C	A	0	13	false	false	transversion	non-CpG	50	0	0	8483
downstream_gene_variant	CCT	C	A	0	13	false	false	transversion	non-CpG	100	0	0	8483
downstream_gene_variant	CCT	C	A	0	13	false	false	transversion	non-CpG	145	0	0	8483
downstream_gene_variant	CCT	C	A	0	13	false	false	transversion	non-CpG	200	0	0	8483
downstream_gene_variant	CCT	C	A	0	13	false	false	transversion	non-CpG	424	0	0	8483
downstream_gene_variant	CCT	C	A	0	13	false	false	transversion	non-CpG	500	0	0	8483
downstream_gene_variant	CCT	C	A	0	13	false	false	transversion	non-CpG	544	0	0	8483
downstream_gene_variant	CCT	C	A	0	13	false	false	transversion	non-CpG	780	0	0	8483
downstream_gene_variant	CCT	C	A	0	13	false	false	transversion	non-CpG	1000	0	0	8483
downstream_gene_variant	CCT	C	A	0	13	false	false	transversion	non-CpG	1738	2	2	8483
downstream_gene_variant	CCT	C	A	0	13	false	false	transversion	non-CpG	2000	2	2	8483
downstream_gene_variant	CCT	C	A	0	13	false	false	transversion	non-CpG	4359	0	2	8483
downstream_gene_variant	CCT	C	A	0	13	false	false	transversion	non-CpG	5000	0	2	8483
downstream_gene_variant	CCT	C	A	0	13	false	false	transversion	non-CpG	7718	2	4	8483
downstream_gene_variant	CCT	C	A	0	13	false	false	transversion	non-CpG	10000	3	5	8483
downstream_gene_variant	CCT	C	A	0	13	false	false	transversion	non-CpG	15000	2	5	8483
downstream_gene_variant	CCT	C	A	0	13	false	false	transversion	non-CpG	15708	2	5	8483
downstream_gene_variant	CCT	C	A	0	14	false	false	transversion	non-CpG	10	0	2	9763
downstream_gene_variant	CCT	C	A	0	14	false	false	transversion	non-CpG	20	0	2	9763
downstream_gene_variant	CCT	C	A	0	14	false	false	transversion	non-CpG	50	0	2	9763
downstream_gene_variant	CCT	C	A	0	14	false	false	transversion	non-CpG	100	1	3	9763
downstream_gene_variant	CCT	C	A	0	14	false	false	transversion	non-CpG	145	1	3	9763
downstream_gene_variant	CCT	C	A	0	14	false	false	transversion	non-CpG	200	0	3	9763
downstream_gene_variant	CCT	C	A	0	14	false	false	transversion	non-CpG	424	2	5	9763
downstream_gene_variant	CCT	C	A	0	14	false	false	transversion	non-CpG	500	2	5	9763
downstream_gene_variant	CCT	C	A	0	14	false	false	transversion	non-CpG	544	2	5	9763
downstream_gene_variant	CCT	C	A	0	14	false	false	transversion	non-CpG	780	4	7	9763
downstream_gene_variant	CCT	C	A	0	14	false	false	transversion	non-CpG	1000	4	7	9763
downstream_gene_variant	CCT	C	A	0	14	false	false	transversion	non-CpG	1738	7	11	9763
downstream_gene_variant	CCT	C	A	0	14	false	false	transversion	non-CpG	2000	5	12	9763
downstream_gene_variant	CCT	C	A	0	14	false	false	transversion	non-CpG	4359	10	20	9763
downstream_gene_variant	CCT	C	A	0	14	false	false	transversion	non-CpG	5000	11	21	9763
downstream_gene_variant	CCT	C	A	0	14	false	false	transversion	non-CpG	7718	12	23	9763
downstream_gene_variant	CCT	C	A	0	14	false	false	transversion	non-CpG	10000	12	25	9763
downstream_gene_variant	CCT	C	A	0	14	false	false	transversion	non-CpG	15000	13	28	9763
downstream_gene_variant	CCT	C	A	0	14	false	false	transversion	non-CpG	15708	13	28	9763
downstream_gene_variant	CCT	C	A	0	15	false	false	transversion	non-CpG	10	1	3	11291
downstream_gene_variant	CCT	C	A	0	15	false	false	transversion	non-CpG	20	1	4	11291
downstream_gene_variant	CCT	C	A	0	15	false	false	transversion	non-CpG	50	4	7	11291
downstream_gene_variant	CCT	C	A	0	15	false	false	transversion	non-CpG	100	3	8	11291
downstream_gene_variant	CCT	C	A	0	15	false	false	transversion	non-CpG	145	3	10	11291
downstream_gene_variant	CCT	C	A	0	15	false	false	transversion	non-CpG	200	4	12	11291
downstream_gene_variant	CCT	C	A	0	15	false	false	transversion	non-CpG	424	4	12	11291
downstream_gene_variant	CCT	C	A	0	15	false	false	transversion	non-CpG	500	5	13	11291
downstream_gene_variant	CCT	C	A	0	15	false	false	transversion	non-CpG	544	6	14	11291
downstream_gene_variant	CCT	C	A	0	15	false	false	transversion	non-CpG	780	6	14	11291
downstream_gene_variant	CCT	C	A	0	15	false	false	transversion	non-CpG	1000	9	18	11291
downstream_gene_variant	CCT	C	A	0	15	false	false	transversion	non-CpG	1738	12	23	11291
downstream_gene_variant	CCT	C	A	0	15	false	false	transversion	non-CpG	2000	12	24	11291
downstream_gene_variant	CCT	C	A	0	15	false	false	transversion	non-CpG	4359	17	35	11291
downstream_gene_variant	CCT	C	A	0	15	false	false	transversion	non-CpG	5000	18	37	11291
downstream_gene_variant	CCT	C	A	0	15	false	false	transversion	non-CpG	7718	18	46	11291
downstream_gene_variant	CCT	C	A	0	15	false	false	transversion	non-CpG	10000	20	51	11291
downstream_gene_variant	CCT	C	A	0	15	false	false	transversion	non-CpG	15000	23	61	11291
downstream_gene_variant	CCT	C	A	0	15	false	false	transversion	non-CpG	15708	23	61	11291
downstream_gene_variant	CCT	C	A	0	16	false	false	transversion	non-CpG	10	1	4	14511
downstream_gene_variant	CCT	C	A	0	16	false	false	transversion	non-CpG	20	1	4	14511
downstream_gene_variant	CCT	C	A	0	16	false	false	transversion	non-CpG	50	3	7	14511
downstream_gene_variant	CCT	C	A	0	16	false	false	transversion	non-CpG	100	1	7	14511
downstream_gene_variant	CCT	C	A	0	16	false	false	transversion	non-CpG	145	5	11	14511
downstream_gene_variant	CCT	C	A	0	16	false	false	transversion	non-CpG	200	7	14	14511
downstream_gene_variant	CCT	C	A	0	16	false	false	transversion	non-CpG	424	6	17	14511
downstream_gene_variant	CCT	C	A	0	16	false	false	transversion	non-CpG	500	8	20	14511
downstream_gene_variant	CCT	C	A	0	16	false	false	transversion	non-CpG	544	8	20	14511
downstream_gene_variant	CCT	C	A	0	16	false	false	transversion	non-CpG	780	8	21	14511
downstream_gene_variant	CCT	C	A	0	16	false	false	transversion	non-CpG	1000	10	24	14511
downstream_gene_variant	CCT	C	A	0	16	false	false	transversion	non-CpG	1738	10	27	14511
downstream_gene_variant	CCT	C	A	0	16	false	false	transversion	non-CpG	2000	10	28	14511
downstream_gene_variant	CCT	C	A	0	16	false	false	transversion	non-CpG	4359	15	37	14511
downstream_gene_variant	CCT	C	A	0	16	false	false	transversion	non-CpG	5000	15	38	14511
downstream_gene_variant	CCT	C	A	0	16	false	false	transversion	non-CpG	7718	21	50	14511
downstream_gene_variant	CCT	C	A	0	16	false	false	transversion	non-CpG	10000	27	60	14511
downstream_gene_variant	CCT	C	A	0	16	false	false	transversion	non-CpG	15000	41	76	14511
downstream_gene_variant	CCT	C	A	0	16	false	false	transversion	non-CpG	15708	43	79	14511
downstream_gene_variant	CCT	C	A	0	17	false	false	transversion	non-CpG	10	3	4	19656
downstream_gene_variant	CCT	C	A	0	17	false	false	transversion	non-CpG	20	4	6	19656
downstream_gene_variant	CCT	C	A	0	17	false	false	transversion	non-CpG	50	5	9	19656
downstream_gene_variant	CCT	C	A	0	17	false	false	transversion	non-CpG	100	4	10	19656
downstream_gene_variant	CCT	C	A	0	17	false	false	transversion	non-CpG	145	4	11	19656
downstream_gene_variant	CCT	C	A	0	17	false	false	transversion	non-CpG	200	3	12	19656
downstream_gene_variant	CCT	C	A	0	17	false	false	transversion	non-CpG	424	8	19	19656
downstream_gene_variant	CCT	C	A	0	17	false	false	transversion	non-CpG	500	9	22	19656
downstream_gene_variant	CCT	C	A	0	17	false	false	transversion	non-CpG	544	9	23	19656
downstream_gene_variant	CCT	C	A	0	17	false	false	transversion	non-CpG	780	15	30	19656
downstream_gene_variant	CCT	C	A	0	17	false	false	transversion	non-CpG	1000	15	30	19656
downstream_gene_variant	CCT	C	A	0	17	false	false	transversion	non-CpG	1738	25	47	19656
downstream_gene_variant	CCT	C	A	0	17	false	false	transversion	non-CpG	2000	27	50	19656
downstream_gene_variant	CCT	C	A	0	17	false	false	transversion	non-CpG	4359	32	72	19656
downstream_gene_variant	CCT	C	A	0	17	false	false	transversion	non-CpG	5000	34	75	19656
downstream_gene_variant	CCT	C	A	0	17	false	false	transversion	non-CpG	7718	47	92	19656
downstream_gene_variant	CCT	C	A	0	17	false	false	transversion	non-CpG	10000	58	110	19656
downstream_gene_variant	CCT	C	A	0	17	false	false	transversion	non-CpG	15000	74	134	19656
downstream_gene_variant	CCT	C	A	0	17	false	false	transversion	non-CpG	15708	78	139	19656
downstream_gene_variant	CCT	C	A	0	18	false	false	transversion	non-CpG	10	3	9	30240
downstream_gene_variant	CCT	C	A	0	18	false	false	transversion	non-CpG	20	3	12	30240
downstream_gene_variant	CCT	C	A	0	18	false	false	transversion	non-CpG	50	2	16	30240
downstream_gene_variant	CCT	C	A	0	18	false	false	transversion	non-CpG	100	1	19	30240
downstream_gene_variant	CCT	C	A	0	18	false	false	transversion	non-CpG	145	4	22	30240
downstream_gene_variant	CCT	C	A	0	18	false	false	transversion	non-CpG	200	9	27	30240
downstream_gene_variant	CCT	C	A	0	18	false	false	transversion	non-CpG	424	11	33	30240
downstream_gene_variant	CCT	C	A	0	18	false	false	transversion	non-CpG	500	19	42	30240
downstream_gene_variant	CCT	C	A	0	18	false	false	transversion	non-CpG	544	17	42	30240
downstream_gene_variant	CCT	C	A	0	18	false	false	transversion	non-CpG	780	22	51	30240
downstream_gene_variant	CCT	C	A	0	18	false	false	transversion	non-CpG	1000	24	55	30240
downstream_gene_variant	CCT	C	A	0	18	false	false	transversion	non-CpG	1738	36	71	30240
downstream_gene_variant	CCT	C	A	0	18	false	false	transversion	non-CpG	2000	40	77	30240
downstream_gene_variant	CCT	C	A	0	18	false	false	transversion	non-CpG	4359	49	102	30240
downstream_gene_variant	CCT	C	A	0	18	false	false	transversion	non-CpG	5000	56	110	30240
downstream_gene_variant	CCT	C	A	0	18	false	false	transversion	non-CpG	7718	73	140	30240
downstream_gene_variant	CCT	C	A	0	18	false	false	transversion	non-CpG	10000	96	169	30240
downstream_gene_variant	CCT	C	A	0	18	false	false	transversion	non-CpG	15000	135	225	30240
downstream_gene_variant	CCT	C	A	0	18	false	false	transversion	non-CpG	15708	139	230	30240
downstream_gene_variant	CCT	C	A	0	19	false	false	transversion	non-CpG	10	12	21	63900
downstream_gene_variant	CCT	C	A	0	19	false	false	transversion	non-CpG	20	18	34	63900
downstream_gene_variant	CCT	C	A	0	19	false	false	transversion	non-CpG	50	14	44	63900
downstream_gene_variant	CCT	C	A	0	19	false	false	transversion	non-CpG	100	15	54	63900
downstream_gene_variant	CCT	C	A	0	19	false	false	transversion	non-CpG	145	19	58	63900
downstream_gene_variant	CCT	C	A	0	19	false	false	transversion	non-CpG	200	25	67	63900
downstream_gene_variant	CCT	C	A	0	19	false	false	transversion	non-CpG	424	35	89	63900
downstream_gene_variant	CCT	C	A	0	19	false	false	transversion	non-CpG	500	43	99	63900
downstream_gene_variant	CCT	C	A	0	19	false	false	transversion	non-CpG	544	42	102	63900
downstream_gene_variant	CCT	C	A	0	19	false	false	transversion	non-CpG	780	58	122	63900
downstream_gene_variant	CCT	C	A	0	19	false	false	transversion	non-CpG	1000	66	135	63900
downstream_gene_variant	CCT	C	A	0	19	false	false	transversion	non-CpG	1738	91	178	63900
downstream_gene_variant	CCT	C	A	0	19	false	false	transversion	non-CpG	2000	91	187	63900
downstream_gene_variant	CCT	C	A	0	19	false	false	transversion	non-CpG	4359	141	277	63900
downstream_gene_variant	CCT	C	A	0	19	false	false	transversion	non-CpG	5000	144	293	63900
downstream_gene_variant	CCT	C	A	0	19	false	false	transversion	non-CpG	7718	191	359	63900
downstream_gene_variant	CCT	C	A	0	19	false	false	transversion	non-CpG	10000	221	418	63900
downstream_gene_variant	CCT	C	A	0	19	false	false	transversion	non-CpG	15000	292	526	63900
downstream_gene_variant	CCT	C	A	0	19	false	false	transversion	non-CpG	15708	299	537	63900
downstream_gene_variant	CCT	C	A	0	20	false	false	transversion	non-CpG	10	12	35	111732
downstream_gene_variant	CCT	C	A	0	20	false	false	transversion	non-CpG	20	11	45	111732
downstream_gene_variant	CCT	C	A	0	20	false	false	transversion	non-CpG	50	22	66	111732
downstream_gene_variant	CCT	C	A	0	20	false	false	transversion	non-CpG	100	26	77	111732
downstream_gene_variant	CCT	C	A	0	20	false	false	transversion	non-CpG	145	26	87	111732
downstream_gene_variant	CCT	C	A	0	20	false	false	transversion	non-CpG	200	31	98	111732
downstream_gene_variant	CCT	C	A	0	20	false	false	transversion	non-CpG	424	61	152	111732
downstream_gene_variant	CCT	C	A	0	20	false	false	transversion	non-CpG	500	68	166	111732
downstream_gene_variant	CCT	C	A	0	20	false	false	transversion	non-CpG	544	79	179	111732
downstream_gene_variant	CCT	C	A	0	20	false	false	transversion	non-CpG	780	105	218	111732
downstream_gene_variant	CCT	C	A	0	20	false	false	transversion	non-CpG	1000	121	244	111732
downstream_gene_variant	CCT	C	A	0	20	false	false	transversion	non-CpG	1738	157	314	111732
downstream_gene_variant	CCT	C	A	0	20	false	false	transversion	non-CpG	2000	172	341	111732
downstream_gene_variant	CCT	C	A	0	20	false	false	transversion	non-CpG	4359	244	468	111732
downstream_gene_variant	CCT	C	A	0	20	false	false	transversion	non-CpG	5000	261	502	111732
downstream_gene_variant	CCT	C	A	0	20	false	false	transversion	non-CpG	7718	333	612	111732
downstream_gene_variant	CCT	C	A	0	20	false	false	transversion	non-CpG	10000	392	713	111732
downstream_gene_variant	CCT	C	A	0	20	false	false	transversion	non-CpG	15000	496	881	111732
downstream_gene_variant	CCT	C	A	0	20	false	false	transversion	non-CpG	15708	513	907	111732
downstream_gene_variant	CCT	C	A	0	21	false	false	transversion	non-CpG	10	5	17	59816
downstream_gene_variant	CCT	C	A	0	21	false	false	transversion	non-CpG	20	11	29	59816
downstream_gene_variant	CCT	C	A	0	21	false	false	transversion	non-CpG	50	14	38	59816
downstream_gene_variant	CCT	C	A	0	21	false	false	transversion	non-CpG	100	23	51	59816
downstream_gene_variant	CCT	C	A	0	21	false	false	transversion	non-CpG	145	23	55	59816
downstream_gene_variant	CCT	C	A	0	21	false	false	transversion	non-CpG	200	23	61	59816
downstream_gene_variant	CCT	C	A	0	21	false	false	transversion	non-CpG	424	40	94	59816
downstream_gene_variant	CCT	C	A	0	21	false	false	transversion	non-CpG	500	42	100	59816
downstream_gene_variant	CCT	C	A	0	21	false	false	transversion	non-CpG	544	46	104	59816
downstream_gene_variant	CCT	C	A	0	21	false	false	transversion	non-CpG	780	55	122	59816
downstream_gene_variant	CCT	C	A	0	21	false	false	transversion	non-CpG	1000	56	126	59816
downstream_gene_variant	CCT	C	A	0	21	false	false	transversion	non-CpG	1738	87	174	59816
downstream_gene_variant	CCT	C	A	0	21	false	false	transversion	non-CpG	2000	94	185	59816
downstream_gene_variant	CCT	C	A	0	21	false	false	transversion	non-CpG	4359	140	265	59816
downstream_gene_variant	CCT	C	A	0	21	false	false	transversion	non-CpG	5000	152	284	59816
downstream_gene_variant	CCT	C	A	0	21	false	false	transversion	non-CpG	7718	206	364	59816
downstream_gene_variant	CCT	C	A	0	21	false	false	transversion	non-CpG	10000	230	411	59816
downstream_gene_variant	CCT	C	A	0	21	false	false	transversion	non-CpG	15000	291	521	59816
downstream_gene_variant	CCT	C	A	0	21	false	false	transversion	non-CpG	15708	305	537	59816
downstream_gene_variant	CCT	C	A	0	22	false	false	transversion	non-CpG	10	11	25	35815
downstream_gene_variant	CCT	C	A	0	22	false	false	transversion	non-CpG	20	9	29	35815
downstream_gene_variant	CCT	C	A	0	22	false	false	transversion	non-CpG	50	9	36	35815
downstream_gene_variant	CCT	C	A	0	22	false	false	transversion	non-CpG	100	9	39	35815
downstream_gene_variant	CCT	C	A	0	22	false	false	transversion	non-CpG	145	12	42	35815
downstream_gene_variant	CCT	C	A	0	22	false	false	transversion	non-CpG	200	15	49	35815
downstream_gene_variant	CCT	C	A	0	22	false	false	transversion	non-CpG	424	21	64	35815
downstream_gene_variant	CCT	C	A	0	22	false	false	transversion	non-CpG	500	22	66	35815
downstream_gene_variant	CCT	C	A	0	22	false	false	transversion	non-CpG	544	24	69	35815
downstream_gene_variant	CCT	C	A	0	22	false	false	transversion	non-CpG	780	31	82	35815
downstream_gene_variant	CCT	C	A	0	22	false	false	transversion	non-CpG	1000	32	91	35815
downstream_gene_variant	CCT	C	A	0	22	false	false	transversion	non-CpG	1738	47	119	35815
downstream_gene_variant	CCT	C	A	0	22	false	false	transversion	non-CpG	2000	49	125	35815
downstream_gene_variant	CCT	C	A	0	22	false	false	transversion	non-CpG	4359	65	165	35815
downstream_gene_variant	CCT	C	A	0	22	false	false	transversion	non-CpG	5000	73	179	35815
downstream_gene_variant	CCT	C	A	0	22	false	false	transversion	non-CpG	7718	107	228	35815
downstream_gene_variant	CCT	C	A	0	22	false	false	transversion	non-CpG	10000	123	258	35815
downstream_gene_variant	CCT	C	A	0	22	false	false	transversion	non-CpG	15000	150	310	35815
downstream_gene_variant	CCT	C	A	0	22	false	false	transversion	non-CpG	15708	158	322	35815
downstream_gene_variant	CCT	C	A	0	23	false	false	transversion	non-CpG	10	10	26	45455
downstream_gene_variant	CCT	C	A	0	23	false	false	transversion	non-CpG	20	4	29	45455
downstream_gene_variant	CCT	C	A	0	23	false	false	transversion	non-CpG	50	4	35	45455
downstream_gene_variant	CCT	C	A	0	23	false	false	transversion	non-CpG	100	10	44	45455
downstream_gene_variant	CCT	C	A	0	23	false	false	transversion	non-CpG	145	16	51	45455
downstream_gene_variant	CCT	C	A	0	23	false	false	transversion	non-CpG	200	19	60	45455
downstream_gene_variant	CCT	C	A	0	23	false	false	transversion	non-CpG	424	30	81	45455
downstream_gene_variant	CCT	C	A	0	23	false	false	transversion	non-CpG	500	37	90	45455
downstream_gene_variant	CCT	C	A	0	23	false	false	transversion	non-CpG	544	38	92	45455
downstream_gene_variant	CCT	C	A	0	23	false	false	transversion	non-CpG	780	51	112	45455
downstream_gene_variant	CCT	C	A	0	23	false	false	transversion	non-CpG	1000	55	124	45455
downstream_gene_variant	CCT	C	A	0	23	false	false	transversion	non-CpG	1738	67	152	45455
downstream_gene_variant	CCT	C	A	0	23	false	false	transversion	non-CpG	2000	76	163	45455
downstream_gene_variant	CCT	C	A	0	23	false	false	transversion	non-CpG	4359	113	231	45455
downstream_gene_variant	CCT	C	A	0	23	false	false	transversion	non-CpG	5000	132	250	45455
downstream_gene_variant	CCT	C	A	0	23	false	false	transversion	non-CpG	7718	186	326	45455
downstream_gene_variant	CCT	C	A	0	23	false	false	transversion	non-CpG	10000	209	368	45455
downstream_gene_variant	CCT	C	A	0	23	false	false	transversion	non-CpG	15000	265	465	45455
downstream_gene_variant	CCT	C	A	0	23	false	false	transversion	non-CpG	15708	269	475	45455
downstream_gene_variant	CCT	C	A	0	24	false	false	transversion	non-CpG	10	8	25	60375
downstream_gene_variant	CCT	C	A	0	24	false	false	transversion	non-CpG	20	10	36	60375
downstream_gene_variant	CCT	C	A	0	24	false	false	transversion	non-CpG	50	17	55	60375
downstream_gene_variant	CCT	C	A	0	24	false	false	transversion	non-CpG	100	21	68	60375
downstream_gene_variant	CCT	C	A	0	24	false	false	transversion	non-CpG	145	20	73	60375
downstream_gene_variant	CCT	C	A	0	24	false	false	transversion	non-CpG	200	23	81	60375
downstream_gene_variant	CCT	C	A	0	24	false	false	transversion	non-CpG	424	32	97	60375
downstream_gene_variant	CCT	C	A	0	24	false	false	transversion	non-CpG	500	34	101	60375
downstream_gene_variant	CCT	C	A	0	24	false	false	transversion	non-CpG	544	35	104	60375
downstream_gene_variant	CCT	C	A	0	24	false	false	transversion	non-CpG	780	47	127	60375
downstream_gene_variant	CCT	C	A	0	24	false	false	transversion	non-CpG	1000	55	142	60375
downstream_gene_variant	CCT	C	A	0	24	false	false	transversion	non-CpG	1738	87	190	60375
downstream_gene_variant	CCT	C	A	0	24	false	false	transversion	non-CpG	2000	95	202	60375
downstream_gene_variant	CCT	C	A	0	24	false	false	transversion	non-CpG	4359	155	298	60375
downstream_gene_variant	CCT	C	A	0	24	false	false	transversion	non-CpG	5000	167	316	60375
