## Supplementary Dataset 3 for "The mutational constraint spectrum quantified from variation in 141,456 humans": 531210_file06 (part 19 of 101)

worst_csq	context	ref	alt	methylation_level	coverage	transition	cpg	variant_type	variant_type_model	downsampling	singletons	observed	possible
downstream_gene_variant	CCT	C	A	0	24	false	false	transversion	non-CpG	7718	193	385	60375
downstream_gene_variant	CCT	C	A	0	24	false	false	transversion	non-CpG	10000	238	447	60375
downstream_gene_variant	CCT	C	A	0	24	false	false	transversion	non-CpG	15000	324	578	60375
downstream_gene_variant	CCT	C	A	0	24	false	false	transversion	non-CpG	15708	332	592	60375
downstream_gene_variant	CCT	C	A	0	25	false	false	transversion	non-CpG	10	11	37	82433
downstream_gene_variant	CCT	C	A	0	25	false	false	transversion	non-CpG	20	19	55	82433
downstream_gene_variant	CCT	C	A	0	25	false	false	transversion	non-CpG	50	20	74	82433
downstream_gene_variant	CCT	C	A	0	25	false	false	transversion	non-CpG	100	25	91	82433
downstream_gene_variant	CCT	C	A	0	25	false	false	transversion	non-CpG	145	35	105	82433
downstream_gene_variant	CCT	C	A	0	25	false	false	transversion	non-CpG	200	39	118	82433
downstream_gene_variant	CCT	C	A	0	25	false	false	transversion	non-CpG	424	52	152	82433
downstream_gene_variant	CCT	C	A	0	25	false	false	transversion	non-CpG	500	56	161	82433
downstream_gene_variant	CCT	C	A	0	25	false	false	transversion	non-CpG	544	60	167	82433
downstream_gene_variant	CCT	C	A	0	25	false	false	transversion	non-CpG	780	75	198	82433
downstream_gene_variant	CCT	C	A	0	25	false	false	transversion	non-CpG	1000	96	224	82433
downstream_gene_variant	CCT	C	A	0	25	false	false	transversion	non-CpG	1738	113	266	82433
downstream_gene_variant	CCT	C	A	0	25	false	false	transversion	non-CpG	2000	129	287	82433
downstream_gene_variant	CCT	C	A	0	25	false	false	transversion	non-CpG	4359	206	422	82433
downstream_gene_variant	CCT	C	A	0	25	false	false	transversion	non-CpG	5000	221	451	82433
downstream_gene_variant	CCT	C	A	0	25	false	false	transversion	non-CpG	7718	281	559	82433
downstream_gene_variant	CCT	C	A	0	25	false	false	transversion	non-CpG	10000	343	650	82433
downstream_gene_variant	CCT	C	A	0	25	false	false	transversion	non-CpG	15000	451	828	82433
downstream_gene_variant	CCT	C	A	0	25	false	false	transversion	non-CpG	15708	464	852	82433
downstream_gene_variant	CCT	C	A	0	26	false	false	transversion	non-CpG	10	18	49	111565
downstream_gene_variant	CCT	C	A	0	26	false	false	transversion	non-CpG	20	22	60	111565
downstream_gene_variant	CCT	C	A	0	26	false	false	transversion	non-CpG	50	27	74	111565
downstream_gene_variant	CCT	C	A	0	26	false	false	transversion	non-CpG	100	41	107	111565
downstream_gene_variant	CCT	C	A	0	26	false	false	transversion	non-CpG	145	57	130	111565
downstream_gene_variant	CCT	C	A	0	26	false	false	transversion	non-CpG	200	62	147	111565
downstream_gene_variant	CCT	C	A	0	26	false	false	transversion	non-CpG	424	84	198	111565
downstream_gene_variant	CCT	C	A	0	26	false	false	transversion	non-CpG	500	72	204	111565
downstream_gene_variant	CCT	C	A	0	26	false	false	transversion	non-CpG	544	76	215	111565
downstream_gene_variant	CCT	C	A	0	26	false	false	transversion	non-CpG	780	105	263	111565
downstream_gene_variant	CCT	C	A	0	26	false	false	transversion	non-CpG	1000	122	293	111565
downstream_gene_variant	CCT	C	A	0	26	false	false	transversion	non-CpG	1738	166	369	111565
downstream_gene_variant	CCT	C	A	0	26	false	false	transversion	non-CpG	2000	173	386	111565
downstream_gene_variant	CCT	C	A	0	26	false	false	transversion	non-CpG	4359	277	551	111565
downstream_gene_variant	CCT	C	A	0	26	false	false	transversion	non-CpG	5000	301	590	111565
downstream_gene_variant	CCT	C	A	0	26	false	false	transversion	non-CpG	7718	423	753	111565
downstream_gene_variant	CCT	C	A	0	26	false	false	transversion	non-CpG	10000	500	877	111565
downstream_gene_variant	CCT	C	A	0	26	false	false	transversion	non-CpG	15000	663	1133	111565
downstream_gene_variant	CCT	C	A	0	26	false	false	transversion	non-CpG	15708	673	1156	111565
downstream_gene_variant	CCT	C	A	0	27	false	false	transversion	non-CpG	10	17	56	159420
downstream_gene_variant	CCT	C	A	0	27	false	false	transversion	non-CpG	20	28	76	159420
downstream_gene_variant	CCT	C	A	0	27	false	false	transversion	non-CpG	50	42	116	159420
downstream_gene_variant	CCT	C	A	0	27	false	false	transversion	non-CpG	100	66	156	159420
downstream_gene_variant	CCT	C	A	0	27	false	false	transversion	non-CpG	145	81	175	159420
downstream_gene_variant	CCT	C	A	0	27	false	false	transversion	non-CpG	200	99	206	159420
downstream_gene_variant	CCT	C	A	0	27	false	false	transversion	non-CpG	424	105	265	159420
downstream_gene_variant	CCT	C	A	0	27	false	false	transversion	non-CpG	500	116	289	159420
downstream_gene_variant	CCT	C	A	0	27	false	false	transversion	non-CpG	544	122	303	159420
downstream_gene_variant	CCT	C	A	0	27	false	false	transversion	non-CpG	780	156	364	159420
downstream_gene_variant	CCT	C	A	0	27	false	false	transversion	non-CpG	1000	180	407	159420
downstream_gene_variant	CCT	C	A	0	27	false	false	transversion	non-CpG	1738	246	522	159420
downstream_gene_variant	CCT	C	A	0	27	false	false	transversion	non-CpG	2000	270	559	159420
downstream_gene_variant	CCT	C	A	0	27	false	false	transversion	non-CpG	4359	424	816	159420
downstream_gene_variant	CCT	C	A	0	27	false	false	transversion	non-CpG	5000	464	878	159420
downstream_gene_variant	CCT	C	A	0	27	false	false	transversion	non-CpG	7718	621	1115	159420
downstream_gene_variant	CCT	C	A	0	27	false	false	transversion	non-CpG	10000	741	1296	159420
downstream_gene_variant	CCT	C	A	0	27	false	false	transversion	non-CpG	15000	917	1604	159420
downstream_gene_variant	CCT	C	A	0	27	false	false	transversion	non-CpG	15708	942	1647	159420
downstream_gene_variant	CCT	C	A	0	28	false	false	transversion	non-CpG	10	31	106	245020
downstream_gene_variant	CCT	C	A	0	28	false	false	transversion	non-CpG	20	52	148	245020
downstream_gene_variant	CCT	C	A	0	28	false	false	transversion	non-CpG	50	77	221	245020
downstream_gene_variant	CCT	C	A	0	28	false	false	transversion	non-CpG	100	91	279	245020
downstream_gene_variant	CCT	C	A	0	28	false	false	transversion	non-CpG	145	94	305	245020
downstream_gene_variant	CCT	C	A	0	28	false	false	transversion	non-CpG	200	122	357	245020
downstream_gene_variant	CCT	C	A	0	28	false	false	transversion	non-CpG	424	157	446	245020
downstream_gene_variant	CCT	C	A	0	28	false	false	transversion	non-CpG	500	182	487	245020
downstream_gene_variant	CCT	C	A	0	28	false	false	transversion	non-CpG	544	193	504	245020
downstream_gene_variant	CCT	C	A	0	28	false	false	transversion	non-CpG	780	241	590	245020
downstream_gene_variant	CCT	C	A	0	28	false	false	transversion	non-CpG	1000	275	649	245020
downstream_gene_variant	CCT	C	A	0	28	false	false	transversion	non-CpG	1738	384	823	245020
downstream_gene_variant	CCT	C	A	0	28	false	false	transversion	non-CpG	2000	417	876	245020
downstream_gene_variant	CCT	C	A	0	28	false	false	transversion	non-CpG	4359	689	1305	245020
downstream_gene_variant	CCT	C	A	0	28	false	false	transversion	non-CpG	5000	750	1404	245020
downstream_gene_variant	CCT	C	A	0	28	false	false	transversion	non-CpG	7718	1010	1792	245020
downstream_gene_variant	CCT	C	A	0	28	false	false	transversion	non-CpG	10000	1192	2083	245020
downstream_gene_variant	CCT	C	A	0	28	false	false	transversion	non-CpG	15000	1541	2635	245020
downstream_gene_variant	CCT	C	A	0	28	false	false	transversion	non-CpG	15708	1583	2700	245020
downstream_gene_variant	CCT	C	A	0	29	false	false	transversion	non-CpG	10	62	202	439868
downstream_gene_variant	CCT	C	A	0	29	false	false	transversion	non-CpG	20	98	276	439868
downstream_gene_variant	CCT	C	A	0	29	false	false	transversion	non-CpG	50	128	395	439868
downstream_gene_variant	CCT	C	A	0	29	false	false	transversion	non-CpG	100	179	494	439868
downstream_gene_variant	CCT	C	A	0	29	false	false	transversion	non-CpG	145	196	542	439868
downstream_gene_variant	CCT	C	A	0	29	false	false	transversion	non-CpG	200	228	617	439868
downstream_gene_variant	CCT	C	A	0	29	false	false	transversion	non-CpG	424	317	832	439868
downstream_gene_variant	CCT	C	A	0	29	false	false	transversion	non-CpG	500	343	890	439868
downstream_gene_variant	CCT	C	A	0	29	false	false	transversion	non-CpG	544	361	924	439868
downstream_gene_variant	CCT	C	A	0	29	false	false	transversion	non-CpG	780	446	1087	439868
downstream_gene_variant	CCT	C	A	0	29	false	false	transversion	non-CpG	1000	516	1208	439868
downstream_gene_variant	CCT	C	A	0	29	false	false	transversion	non-CpG	1738	714	1533	439868
downstream_gene_variant	CCT	C	A	0	29	false	false	transversion	non-CpG	2000	783	1647	439868
downstream_gene_variant	CCT	C	A	0	29	false	false	transversion	non-CpG	4359	1281	2442	439868
downstream_gene_variant	CCT	C	A	0	29	false	false	transversion	non-CpG	5000	1409	2636	439868
downstream_gene_variant	CCT	C	A	0	29	false	false	transversion	non-CpG	7718	1843	3332	439868
downstream_gene_variant	CCT	C	A	0	29	false	false	transversion	non-CpG	10000	2176	3848	439868
downstream_gene_variant	CCT	C	A	0	29	false	false	transversion	non-CpG	15000	2792	4853	439868
downstream_gene_variant	CCT	C	A	0	29	false	false	transversion	non-CpG	15708	2856	4978	439868
downstream_gene_variant	CCT	C	A	0	30	false	false	transversion	non-CpG	10	124	411	829749
downstream_gene_variant	CCT	C	A	0	30	false	false	transversion	non-CpG	20	193	566	829749
downstream_gene_variant	CCT	C	A	0	30	false	false	transversion	non-CpG	50	262	772	829749
downstream_gene_variant	CCT	C	A	0	30	false	false	transversion	non-CpG	100	340	956	829749
downstream_gene_variant	CCT	C	A	0	30	false	false	transversion	non-CpG	145	380	1068	829749
downstream_gene_variant	CCT	C	A	0	30	false	false	transversion	non-CpG	200	421	1201	829749
downstream_gene_variant	CCT	C	A	0	30	false	false	transversion	non-CpG	424	594	1599	829749
downstream_gene_variant	CCT	C	A	0	30	false	false	transversion	non-CpG	500	640	1709	829749
downstream_gene_variant	CCT	C	A	0	30	false	false	transversion	non-CpG	544	668	1774	829749
downstream_gene_variant	CCT	C	A	0	30	false	false	transversion	non-CpG	780	834	2072	829749
downstream_gene_variant	CCT	C	A	0	30	false	false	transversion	non-CpG	1000	943	2291	829749
downstream_gene_variant	CCT	C	A	0	30	false	false	transversion	non-CpG	1738	1359	2939	829749
downstream_gene_variant	CCT	C	A	0	30	false	false	transversion	non-CpG	2000	1504	3155	829749
downstream_gene_variant	CCT	C	A	0	30	false	false	transversion	non-CpG	4359	2438	4614	829749
downstream_gene_variant	CCT	C	A	0	30	false	false	transversion	non-CpG	5000	2633	4958	829749
downstream_gene_variant	CCT	C	A	0	30	false	false	transversion	non-CpG	7718	3396	6196	829749
downstream_gene_variant	CCT	C	A	0	30	false	false	transversion	non-CpG	10000	3944	7104	829749
downstream_gene_variant	CCT	C	A	0	30	false	false	transversion	non-CpG	15000	5111	9002	829749
downstream_gene_variant	CCT	C	A	0	30	false	false	transversion	non-CpG	15708	5225	9234	829749
downstream_gene_variant	CCT	C	A	0	31	false	false	transversion	non-CpG	10	157	541	1105445
downstream_gene_variant	CCT	C	A	0	31	false	false	transversion	non-CpG	20	200	693	1105445
downstream_gene_variant	CCT	C	A	0	31	false	false	transversion	non-CpG	50	277	937	1105445
downstream_gene_variant	CCT	C	A	0	31	false	false	transversion	non-CpG	100	395	1184	1105445
downstream_gene_variant	CCT	C	A	0	31	false	false	transversion	non-CpG	145	465	1333	1105445
downstream_gene_variant	CCT	C	A	0	31	false	false	transversion	non-CpG	200	532	1511	1105445
downstream_gene_variant	CCT	C	A	0	31	false	false	transversion	non-CpG	424	734	1982	1105445
downstream_gene_variant	CCT	C	A	0	31	false	false	transversion	non-CpG	500	801	2119	1105445
downstream_gene_variant	CCT	C	A	0	31	false	false	transversion	non-CpG	544	849	2203	1105445
downstream_gene_variant	CCT	C	A	0	31	false	false	transversion	non-CpG	780	1070	2593	1105445
downstream_gene_variant	CCT	C	A	0	31	false	false	transversion	non-CpG	1000	1238	2884	1105445
downstream_gene_variant	CCT	C	A	0	31	false	false	transversion	non-CpG	1738	1773	3719	1105445
downstream_gene_variant	CCT	C	A	0	31	false	false	transversion	non-CpG	2000	1962	4001	1105445
downstream_gene_variant	CCT	C	A	0	31	false	false	transversion	non-CpG	4359	3241	5966	1105445
downstream_gene_variant	CCT	C	A	0	31	false	false	transversion	non-CpG	5000	3492	6396	1105445
downstream_gene_variant	CCT	C	A	0	31	false	false	transversion	non-CpG	7718	4593	8115	1105445
downstream_gene_variant	CCT	C	A	0	31	false	false	transversion	non-CpG	10000	5492	9467	1105445
downstream_gene_variant	CCT	C	A	0	31	false	false	transversion	non-CpG	15000	6942	11960	1105445
downstream_gene_variant	CCT	C	A	0	31	false	false	transversion	non-CpG	15708	7100	12263	1105445
downstream_gene_variant	CCT	C	A	0	32	false	false	transversion	non-CpG	10	112	390	766355
downstream_gene_variant	CCT	C	A	0	32	false	false	transversion	non-CpG	20	159	518	766355
downstream_gene_variant	CCT	C	A	0	32	false	false	transversion	non-CpG	50	238	727	766355
downstream_gene_variant	CCT	C	A	0	32	false	false	transversion	non-CpG	100	274	874	766355
downstream_gene_variant	CCT	C	A	0	32	false	false	transversion	non-CpG	145	318	956	766355
downstream_gene_variant	CCT	C	A	0	32	false	false	transversion	non-CpG	200	363	1086	766355
downstream_gene_variant	CCT	C	A	0	32	false	false	transversion	non-CpG	424	542	1444	766355
downstream_gene_variant	CCT	C	A	0	32	false	false	transversion	non-CpG	500	587	1539	766355
downstream_gene_variant	CCT	C	A	0	32	false	false	transversion	non-CpG	544	607	1593	766355
downstream_gene_variant	CCT	C	A	0	32	false	false	transversion	non-CpG	780	741	1833	766355
downstream_gene_variant	CCT	C	A	0	32	false	false	transversion	non-CpG	1000	852	2034	766355
downstream_gene_variant	CCT	C	A	0	32	false	false	transversion	non-CpG	1738	1219	2619	766355
downstream_gene_variant	CCT	C	A	0	32	false	false	transversion	non-CpG	2000	1336	2806	766355
downstream_gene_variant	CCT	C	A	0	32	false	false	transversion	non-CpG	4359	2121	4106	766355
downstream_gene_variant	CCT	C	A	0	32	false	false	transversion	non-CpG	5000	2357	4429	766355
downstream_gene_variant	CCT	C	A	0	32	false	false	transversion	non-CpG	7718	3060	5527	766355
downstream_gene_variant	CCT	C	A	0	32	false	false	transversion	non-CpG	10000	3571	6379	766355
downstream_gene_variant	CCT	C	A	0	32	false	false	transversion	non-CpG	15000	4640	8094	766355
downstream_gene_variant	CCT	C	A	0	32	false	false	transversion	non-CpG	15708	4755	8310	766355
downstream_gene_variant	CCT	C	A	0	33	false	false	transversion	non-CpG	10	34	130	259496
downstream_gene_variant	CCT	C	A	0	33	false	false	transversion	non-CpG	20	51	170	259496
downstream_gene_variant	CCT	C	A	0	33	false	false	transversion	non-CpG	50	59	222	259496
downstream_gene_variant	CCT	C	A	0	33	false	false	transversion	non-CpG	100	76	265	259496
downstream_gene_variant	CCT	C	A	0	33	false	false	transversion	non-CpG	145	107	310	259496
downstream_gene_variant	CCT	C	A	0	33	false	false	transversion	non-CpG	200	131	354	259496
downstream_gene_variant	CCT	C	A	0	33	false	false	transversion	non-CpG	424	166	446	259496
downstream_gene_variant	CCT	C	A	0	33	false	false	transversion	non-CpG	500	190	488	259496
downstream_gene_variant	CCT	C	A	0	33	false	false	transversion	non-CpG	544	200	507	259496
downstream_gene_variant	CCT	C	A	0	33	false	false	transversion	non-CpG	780	230	577	259496
downstream_gene_variant	CCT	C	A	0	33	false	false	transversion	non-CpG	1000	257	628	259496
downstream_gene_variant	CCT	C	A	0	33	false	false	transversion	non-CpG	1738	385	825	259496
downstream_gene_variant	CCT	C	A	0	33	false	false	transversion	non-CpG	2000	439	903	259496
downstream_gene_variant	CCT	C	A	0	33	false	false	transversion	non-CpG	4359	721	1328	259496
downstream_gene_variant	CCT	C	A	0	33	false	false	transversion	non-CpG	5000	798	1439	259496
downstream_gene_variant	CCT	C	A	0	33	false	false	transversion	non-CpG	7718	1043	1809	259496
downstream_gene_variant	CCT	C	A	0	33	false	false	transversion	non-CpG	10000	1215	2108	259496
downstream_gene_variant	CCT	C	A	0	33	false	false	transversion	non-CpG	15000	1490	2604	259496
downstream_gene_variant	CCT	C	A	0	33	false	false	transversion	non-CpG	15708	1536	2686	259496
downstream_gene_variant	CCT	C	A	0	34	false	false	transversion	non-CpG	10	10	22	48307
downstream_gene_variant	CCT	C	A	0	34	false	false	transversion	non-CpG	20	11	30	48307
downstream_gene_variant	CCT	C	A	0	34	false	false	transversion	non-CpG	50	7	37	48307
downstream_gene_variant	CCT	C	A	0	34	false	false	transversion	non-CpG	100	13	49	48307
downstream_gene_variant	CCT	C	A	0	34	false	false	transversion	non-CpG	145	18	54	48307
downstream_gene_variant	CCT	C	A	0	34	false	false	transversion	non-CpG	200	19	58	48307
downstream_gene_variant	CCT	C	A	0	34	false	false	transversion	non-CpG	424	27	75	48307
downstream_gene_variant	CCT	C	A	0	34	false	false	transversion	non-CpG	500	34	84	48307
downstream_gene_variant	CCT	C	A	0	34	false	false	transversion	non-CpG	544	36	89	48307
downstream_gene_variant	CCT	C	A	0	34	false	false	transversion	non-CpG	780	41	101	48307
downstream_gene_variant	CCT	C	A	0	34	false	false	transversion	non-CpG	1000	51	113	48307
downstream_gene_variant	CCT	C	A	0	34	false	false	transversion	non-CpG	1738	76	153	48307
downstream_gene_variant	CCT	C	A	0	34	false	false	transversion	non-CpG	2000	85	166	48307
downstream_gene_variant	CCT	C	A	0	34	false	false	transversion	non-CpG	4359	138	248	48307
downstream_gene_variant	CCT	C	A	0	34	false	false	transversion	non-CpG	5000	157	270	48307
downstream_gene_variant	CCT	C	A	0	34	false	false	transversion	non-CpG	7718	190	336	48307
downstream_gene_variant	CCT	C	A	0	34	false	false	transversion	non-CpG	10000	221	391	48307
downstream_gene_variant	CCT	C	A	0	34	false	false	transversion	non-CpG	15000	253	463	48307
downstream_gene_variant	CCT	C	A	0	34	false	false	transversion	non-CpG	15708	266	481	48307
downstream_gene_variant	CCT	C	A	0	35	false	false	transversion	non-CpG	10	0	3	8170
downstream_gene_variant	CCT	C	A	0	35	false	false	transversion	non-CpG	20	0	3	8170
downstream_gene_variant	CCT	C	A	0	35	false	false	transversion	non-CpG	50	1	4	8170
downstream_gene_variant	CCT	C	A	0	35	false	false	transversion	non-CpG	100	1	5	8170
downstream_gene_variant	CCT	C	A	0	35	false	false	transversion	non-CpG	145	4	8	8170
downstream_gene_variant	CCT	C	A	0	35	false	false	transversion	non-CpG	200	4	9	8170
downstream_gene_variant	CCT	C	A	0	35	false	false	transversion	non-CpG	424	4	11	8170
downstream_gene_variant	CCT	C	A	0	35	false	false	transversion	non-CpG	500	5	12	8170
downstream_gene_variant	CCT	C	A	0	35	false	false	transversion	non-CpG	544	6	13	8170
downstream_gene_variant	CCT	C	A	0	35	false	false	transversion	non-CpG	780	8	16	8170
downstream_gene_variant	CCT	C	A	0	35	false	false	transversion	non-CpG	1000	7	16	8170
downstream_gene_variant	CCT	C	A	0	35	false	false	transversion	non-CpG	1738	9	20	8170
downstream_gene_variant	CCT	C	A	0	35	false	false	transversion	non-CpG	2000	11	23	8170
downstream_gene_variant	CCT	C	A	0	35	false	false	transversion	non-CpG	4359	18	34	8170
downstream_gene_variant	CCT	C	A	0	35	false	false	transversion	non-CpG	5000	19	37	8170
downstream_gene_variant	CCT	C	A	0	35	false	false	transversion	non-CpG	7718	29	57	8170
downstream_gene_variant	CCT	C	A	0	35	false	false	transversion	non-CpG	10000	33	63	8170
downstream_gene_variant	CCT	C	A	0	35	false	false	transversion	non-CpG	15000	40	79	8170
downstream_gene_variant	CCT	C	A	0	35	false	false	transversion	non-CpG	15708	41	81	8170
downstream_gene_variant	CCT	C	A	0	36	false	false	transversion	non-CpG	10	2	2	3125
downstream_gene_variant	CCT	C	A	0	36	false	false	transversion	non-CpG	20	0	3	3125
downstream_gene_variant	CCT	C	A	0	36	false	false	transversion	non-CpG	50	3	6	3125
downstream_gene_variant	CCT	C	A	0	36	false	false	transversion	non-CpG	100	4	8	3125
downstream_gene_variant	CCT	C	A	0	36	false	false	transversion	non-CpG	145	3	9	3125
downstream_gene_variant	CCT	C	A	0	36	false	false	transversion	non-CpG	200	4	10	3125
downstream_gene_variant	CCT	C	A	0	36	false	false	transversion	non-CpG	424	4	12	3125
downstream_gene_variant	CCT	C	A	0	36	false	false	transversion	non-CpG	500	5	13	3125
downstream_gene_variant	CCT	C	A	0	36	false	false	transversion	non-CpG	544	5	13	3125
downstream_gene_variant	CCT	C	A	0	36	false	false	transversion	non-CpG	780	5	14	3125
downstream_gene_variant	CCT	C	A	0	36	false	false	transversion	non-CpG	1000	5	14	3125
downstream_gene_variant	CCT	C	A	0	36	false	false	transversion	non-CpG	1738	7	18	3125
downstream_gene_variant	CCT	C	A	0	36	false	false	transversion	non-CpG	2000	7	19	3125
downstream_gene_variant	CCT	C	A	0	36	false	false	transversion	non-CpG	4359	9	21	3125
downstream_gene_variant	CCT	C	A	0	36	false	false	transversion	non-CpG	5000	8	21	3125
downstream_gene_variant	CCT	C	A	0	36	false	false	transversion	non-CpG	7718	9	24	3125
downstream_gene_variant	CCT	C	A	0	36	false	false	transversion	non-CpG	10000	12	28	3125
downstream_gene_variant	CCT	C	A	0	36	false	false	transversion	non-CpG	15000	18	38	3125
downstream_gene_variant	CCT	C	A	0	36	false	false	transversion	non-CpG	15708	17	38	3125
downstream_gene_variant	CCT	C	A	0	37	false	false	transversion	non-CpG	10	0	1	2647
downstream_gene_variant	CCT	C	A	0	37	false	false	transversion	non-CpG	20	0	1	2647
downstream_gene_variant	CCT	C	A	0	37	false	false	transversion	non-CpG	50	2	3	2647
downstream_gene_variant	CCT	C	A	0	37	false	false	transversion	non-CpG	100	1	3	2647
downstream_gene_variant	CCT	C	A	0	37	false	false	transversion	non-CpG	145	1	3	2647
downstream_gene_variant	CCT	C	A	0	37	false	false	transversion	non-CpG	200	1	3	2647
downstream_gene_variant	CCT	C	A	0	37	false	false	transversion	non-CpG	424	1	5	2647
downstream_gene_variant	CCT	C	A	0	37	false	false	transversion	non-CpG	500	4	8	2647
downstream_gene_variant	CCT	C	A	0	37	false	false	transversion	non-CpG	544	5	9	2647
downstream_gene_variant	CCT	C	A	0	37	false	false	transversion	non-CpG	780	3	10	2647
downstream_gene_variant	CCT	C	A	0	37	false	false	transversion	non-CpG	1000	3	11	2647
downstream_gene_variant	CCT	C	A	0	37	false	false	transversion	non-CpG	1738	6	15	2647
downstream_gene_variant	CCT	C	A	0	37	false	false	transversion	non-CpG	2000	7	16	2647
downstream_gene_variant	CCT	C	A	0	37	false	false	transversion	non-CpG	4359	12	21	2647
downstream_gene_variant	CCT	C	A	0	37	false	false	transversion	non-CpG	5000	13	23	2647
downstream_gene_variant	CCT	C	A	0	37	false	false	transversion	non-CpG	7718	12	25	2647
downstream_gene_variant	CCT	C	A	0	37	false	false	transversion	non-CpG	10000	11	26	2647
downstream_gene_variant	CCT	C	A	0	37	false	false	transversion	non-CpG	15000	15	31	2647
downstream_gene_variant	CCT	C	A	0	37	false	false	transversion	non-CpG	15708	18	34	2647
downstream_gene_variant	CCT	C	A	0	38	false	false	transversion	non-CpG	10	0	1	2413
downstream_gene_variant	CCT	C	A	0	38	false	false	transversion	non-CpG	20	1	2	2413
downstream_gene_variant	CCT	C	A	0	38	false	false	transversion	non-CpG	50	2	3	2413
downstream_gene_variant	CCT	C	A	0	38	false	false	transversion	non-CpG	100	1	4	2413
downstream_gene_variant	CCT	C	A	0	38	false	false	transversion	non-CpG	145	1	4	2413
downstream_gene_variant	CCT	C	A	0	38	false	false	transversion	non-CpG	200	1	4	2413
downstream_gene_variant	CCT	C	A	0	38	false	false	transversion	non-CpG	424	2	5	2413
downstream_gene_variant	CCT	C	A	0	38	false	false	transversion	non-CpG	500	2	5	2413
downstream_gene_variant	CCT	C	A	0	38	false	false	transversion	non-CpG	544	2	5	2413
downstream_gene_variant	CCT	C	A	0	38	false	false	transversion	non-CpG	780	7	10	2413
downstream_gene_variant	CCT	C	A	0	38	false	false	transversion	non-CpG	1000	8	12	2413
downstream_gene_variant	CCT	C	A	0	38	false	false	transversion	non-CpG	1738	9	16	2413
downstream_gene_variant	CCT	C	A	0	38	false	false	transversion	non-CpG	2000	9	17	2413
downstream_gene_variant	CCT	C	A	0	38	false	false	transversion	non-CpG	4359	13	23	2413
downstream_gene_variant	CCT	C	A	0	38	false	false	transversion	non-CpG	5000	13	23	2413
downstream_gene_variant	CCT	C	A	0	38	false	false	transversion	non-CpG	7718	16	28	2413
downstream_gene_variant	CCT	C	A	0	38	false	false	transversion	non-CpG	10000	16	33	2413
downstream_gene_variant	CCT	C	A	0	38	false	false	transversion	non-CpG	15000	20	39	2413
downstream_gene_variant	CCT	C	A	0	38	false	false	transversion	non-CpG	15708	19	39	2413
downstream_gene_variant	CCT	C	A	0	39	false	false	transversion	non-CpG	10	1	1	2359
downstream_gene_variant	CCT	C	A	0	39	false	false	transversion	non-CpG	20	0	1	2359
downstream_gene_variant	CCT	C	A	0	39	false	false	transversion	non-CpG	50	0	1	2359
downstream_gene_variant	CCT	C	A	0	39	false	false	transversion	non-CpG	100	0	1	2359
downstream_gene_variant	CCT	C	A	0	39	false	false	transversion	non-CpG	145	0	1	2359
downstream_gene_variant	CCT	C	A	0	39	false	false	transversion	non-CpG	200	0	1	2359
downstream_gene_variant	CCT	C	A	0	39	false	false	transversion	non-CpG	424	0	1	2359
downstream_gene_variant	CCT	C	A	0	39	false	false	transversion	non-CpG	500	0	1	2359
downstream_gene_variant	CCT	C	A	0	39	false	false	transversion	non-CpG	544	0	1	2359
downstream_gene_variant	CCT	C	A	0	39	false	false	transversion	non-CpG	780	0	1	2359
downstream_gene_variant	CCT	C	A	0	39	false	false	transversion	non-CpG	1000	0	1	2359
downstream_gene_variant	CCT	C	A	0	39	false	false	transversion	non-CpG	1738	2	4	2359
downstream_gene_variant	CCT	C	A	0	39	false	false	transversion	non-CpG	2000	3	5	2359
downstream_gene_variant	CCT	C	A	0	39	false	false	transversion	non-CpG	4359	3	7	2359
downstream_gene_variant	CCT	C	A	0	39	false	false	transversion	non-CpG	5000	2	7	2359
downstream_gene_variant	CCT	C	A	0	39	false	false	transversion	non-CpG	7718	8	13	2359
downstream_gene_variant	CCT	C	A	0	39	false	false	transversion	non-CpG	10000	11	16	2359
downstream_gene_variant	CCT	C	A	0	39	false	false	transversion	non-CpG	15000	12	22	2359
downstream_gene_variant	CCT	C	A	0	39	false	false	transversion	non-CpG	15708	12	22	2359
downstream_gene_variant	CCT	C	A	0	40	false	false	transversion	non-CpG	10	0	1	1866
downstream_gene_variant	CCT	C	A	0	40	false	false	transversion	non-CpG	20	0	1	1866
downstream_gene_variant	CCT	C	A	0	40	false	false	transversion	non-CpG	50	0	1	1866
downstream_gene_variant	CCT	C	A	0	40	false	false	transversion	non-CpG	100	1	2	1866
downstream_gene_variant	CCT	C	A	0	40	false	false	transversion	non-CpG	145	3	4	1866
downstream_gene_variant	CCT	C	A	0	40	false	false	transversion	non-CpG	200	3	5	1866
downstream_gene_variant	CCT	C	A	0	40	false	false	transversion	non-CpG	424	2	5	1866
downstream_gene_variant	CCT	C	A	0	40	false	false	transversion	non-CpG	500	2	5	1866
downstream_gene_variant	CCT	C	A	0	40	false	false	transversion	non-CpG	544	1	5	1866
downstream_gene_variant	CCT	C	A	0	40	false	false	transversion	non-CpG	780	1	5	1866
downstream_gene_variant	CCT	C	A	0	40	false	false	transversion	non-CpG	1000	2	6	1866
downstream_gene_variant	CCT	C	A	0	40	false	false	transversion	non-CpG	1738	2	7	1866
downstream_gene_variant	CCT	C	A	0	40	false	false	transversion	non-CpG	2000	3	8	1866
downstream_gene_variant	CCT	C	A	0	40	false	false	transversion	non-CpG	4359	6	12	1866
downstream_gene_variant	CCT	C	A	0	40	false	false	transversion	non-CpG	5000	5	12	1866
downstream_gene_variant	CCT	C	A	0	40	false	false	transversion	non-CpG	7718	4	12	1866
downstream_gene_variant	CCT	C	A	0	40	false	false	transversion	non-CpG	10000	4	12	1866
downstream_gene_variant	CCT	C	A	0	40	false	false	transversion	non-CpG	15000	7	17	1866
downstream_gene_variant	CCT	C	A	0	40	false	false	transversion	non-CpG	15708	7	17	1866
downstream_gene_variant	CCT	C	A	0	41	false	false	transversion	non-CpG	10	0	1	1544
downstream_gene_variant	CCT	C	A	0	41	false	false	transversion	non-CpG	20	0	1	1544
downstream_gene_variant	CCT	C	A	0	41	false	false	transversion	non-CpG	50	0	2	1544
downstream_gene_variant	CCT	C	A	0	41	false	false	transversion	non-CpG	100	0	2	1544
downstream_gene_variant	CCT	C	A	0	41	false	false	transversion	non-CpG	145	0	2	1544
downstream_gene_variant	CCT	C	A	0	41	false	false	transversion	non-CpG	200	0	2	1544
downstream_gene_variant	CCT	C	A	0	41	false	false	transversion	non-CpG	424	1	3	1544
downstream_gene_variant	CCT	C	A	0	41	false	false	transversion	non-CpG	500	2	4	1544
downstream_gene_variant	CCT	C	A	0	41	false	false	transversion	non-CpG	544	2	4	1544
downstream_gene_variant	CCT	C	A	0	41	false	false	transversion	non-CpG	780	4	6	1544
downstream_gene_variant	CCT	C	A	0	41	false	false	transversion	non-CpG	1000	4	6	1544
downstream_gene_variant	CCT	C	A	0	41	false	false	transversion	non-CpG	1738	3	6	1544
downstream_gene_variant	CCT	C	A	0	41	false	false	transversion	non-CpG	2000	3	6	1544
downstream_gene_variant	CCT	C	A	0	41	false	false	transversion	non-CpG	4359	2	6	1544
downstream_gene_variant	CCT	C	A	0	41	false	false	transversion	non-CpG	5000	3	7	1544
downstream_gene_variant	CCT	C	A	0	41	false	false	transversion	non-CpG	7718	3	7	1544
downstream_gene_variant	CCT	C	A	0	41	false	false	transversion	non-CpG	10000	4	8	1544
downstream_gene_variant	CCT	C	A	0	41	false	false	transversion	non-CpG	15000	5	10	1544
downstream_gene_variant	CCT	C	A	0	41	false	false	transversion	non-CpG	15708	6	11	1544
downstream_gene_variant	CCT	C	A	0	42	false	false	transversion	non-CpG	10	0	0	1291
downstream_gene_variant	CCT	C	A	0	42	false	false	transversion	non-CpG	20	0	0	1291
downstream_gene_variant	CCT	C	A	0	42	false	false	transversion	non-CpG	50	0	0	1291
downstream_gene_variant	CCT	C	A	0	42	false	false	transversion	non-CpG	100	0	0	1291
downstream_gene_variant	CCT	C	A	0	42	false	false	transversion	non-CpG	145	0	0	1291
downstream_gene_variant	CCT	C	A	0	42	false	false	transversion	non-CpG	200	0	0	1291
downstream_gene_variant	CCT	C	A	0	42	false	false	transversion	non-CpG	424	2	2	1291
downstream_gene_variant	CCT	C	A	0	42	false	false	transversion	non-CpG	500	2	2	1291
downstream_gene_variant	CCT	C	A	0	42	false	false	transversion	non-CpG	544	2	2	1291
downstream_gene_variant	CCT	C	A	0	42	false	false	transversion	non-CpG	780	2	2	1291
downstream_gene_variant	CCT	C	A	0	42	false	false	transversion	non-CpG	1000	2	3	1291
downstream_gene_variant	CCT	C	A	0	42	false	false	transversion	non-CpG	1738	3	4	1291
downstream_gene_variant	CCT	C	A	0	42	false	false	transversion	non-CpG	2000	3	4	1291
downstream_gene_variant	CCT	C	A	0	42	false	false	transversion	non-CpG	4359	0	4	1291
downstream_gene_variant	CCT	C	A	0	42	false	false	transversion	non-CpG	5000	0	4	1291
downstream_gene_variant	CCT	C	A	0	42	false	false	transversion	non-CpG	7718	0	4	1291
downstream_gene_variant	CCT	C	A	0	42	false	false	transversion	non-CpG	10000	2	6	1291
downstream_gene_variant	CCT	C	A	0	42	false	false	transversion	non-CpG	15000	2	8	1291
downstream_gene_variant	CCT	C	A	0	42	false	false	transversion	non-CpG	15708	3	9	1291
downstream_gene_variant	CCT	C	A	0	43	false	false	transversion	non-CpG	10	1	1	1213
downstream_gene_variant	CCT	C	A	0	43	false	false	transversion	non-CpG	20	0	1	1213
downstream_gene_variant	CCT	C	A	0	43	false	false	transversion	non-CpG	50	0	1	1213
downstream_gene_variant	CCT	C	A	0	43	false	false	transversion	non-CpG	100	0	1	1213
downstream_gene_variant	CCT	C	A	0	43	false	false	transversion	non-CpG	145	0	1	1213
downstream_gene_variant	CCT	C	A	0	43	false	false	transversion	non-CpG	200	0	1	1213
downstream_gene_variant	CCT	C	A	0	43	false	false	transversion	non-CpG	424	0	1	1213
downstream_gene_variant	CCT	C	A	0	43	false	false	transversion	non-CpG	500	0	1	1213
downstream_gene_variant	CCT	C	A	0	43	false	false	transversion	non-CpG	544	0	1	1213
downstream_gene_variant	CCT	C	A	0	43	false	false	transversion	non-CpG	780	0	1	1213
downstream_gene_variant	CCT	C	A	0	43	false	false	transversion	non-CpG	1000	0	1	1213
downstream_gene_variant	CCT	C	A	0	43	false	false	transversion	non-CpG	1738	2	3	1213
downstream_gene_variant	CCT	C	A	0	43	false	false	transversion	non-CpG	2000	2	3	1213
downstream_gene_variant	CCT	C	A	0	43	false	false	transversion	non-CpG	4359	5	6	1213
downstream_gene_variant	CCT	C	A	0	43	false	false	transversion	non-CpG	5000	6	7	1213
downstream_gene_variant	CCT	C	A	0	43	false	false	transversion	non-CpG	7718	5	7	1213
downstream_gene_variant	CCT	C	A	0	43	false	false	transversion	non-CpG	10000	6	8	1213
downstream_gene_variant	CCT	C	A	0	43	false	false	transversion	non-CpG	15000	7	10	1213
downstream_gene_variant	CCT	C	A	0	43	false	false	transversion	non-CpG	15708	6	10	1213
downstream_gene_variant	CCT	C	A	0	44	false	false	transversion	non-CpG	10	0	1	1191
downstream_gene_variant	CCT	C	A	0	44	false	false	transversion	non-CpG	20	1	2	1191
downstream_gene_variant	CCT	C	A	0	44	false	false	transversion	non-CpG	50	0	2	1191
downstream_gene_variant	CCT	C	A	0	44	false	false	transversion	non-CpG	100	0	2	1191
downstream_gene_variant	CCT	C	A	0	44	false	false	transversion	non-CpG	145	0	2	1191
downstream_gene_variant	CCT	C	A	0	44	false	false	transversion	non-CpG	200	0	2	1191
downstream_gene_variant	CCT	C	A	0	44	false	false	transversion	non-CpG	424	0	2	1191
downstream_gene_variant	CCT	C	A	0	44	false	false	transversion	non-CpG	500	0	2	1191
downstream_gene_variant	CCT	C	A	0	44	false	false	transversion	non-CpG	544	0	2	1191
downstream_gene_variant	CCT	C	A	0	44	false	false	transversion	non-CpG	780	0	2	1191
downstream_gene_variant	CCT	C	A	0	44	false	false	transversion	non-CpG	1000	0	2	1191
downstream_gene_variant	CCT	C	A	0	44	false	false	transversion	non-CpG	1738	1	3	1191
downstream_gene_variant	CCT	C	A	0	44	false	false	transversion	non-CpG	2000	1	3	1191
downstream_gene_variant	CCT	C	A	0	44	false	false	transversion	non-CpG	4359	3	5	1191
downstream_gene_variant	CCT	C	A	0	44	false	false	transversion	non-CpG	5000	3	5	1191
downstream_gene_variant	CCT	C	A	0	44	false	false	transversion	non-CpG	7718	5	8	1191
downstream_gene_variant	CCT	C	A	0	44	false	false	transversion	non-CpG	10000	5	9	1191
downstream_gene_variant	CCT	C	A	0	44	false	false	transversion	non-CpG	15000	7	12	1191
downstream_gene_variant	CCT	C	A	0	44	false	false	transversion	non-CpG	15708	8	13	1191
downstream_gene_variant	CCT	C	A	0	45	false	false	transversion	non-CpG	10	0	0	1091
downstream_gene_variant	CCT	C	A	0	45	false	false	transversion	non-CpG	20	0	0	1091
downstream_gene_variant	CCT	C	A	0	45	false	false	transversion	non-CpG	50	0	0	1091
downstream_gene_variant	CCT	C	A	0	45	false	false	transversion	non-CpG	100	1	1	1091
downstream_gene_variant	CCT	C	A	0	45	false	false	transversion	non-CpG	145	1	1	1091
downstream_gene_variant	CCT	C	A	0	45	false	false	transversion	non-CpG	200	1	1	1091
downstream_gene_variant	CCT	C	A	0	45	false	false	transversion	non-CpG	424	1	1	1091
downstream_gene_variant	CCT	C	A	0	45	false	false	transversion	non-CpG	500	1	1	1091
downstream_gene_variant	CCT	C	A	0	45	false	false	transversion	non-CpG	544	1	1	1091
downstream_gene_variant	CCT	C	A	0	45	false	false	transversion	non-CpG	780	1	1	1091
downstream_gene_variant	CCT	C	A	0	45	false	false	transversion	non-CpG	1000	1	1	1091
downstream_gene_variant	CCT	C	A	0	45	false	false	transversion	non-CpG	1738	2	2	1091
downstream_gene_variant	CCT	C	A	0	45	false	false	transversion	non-CpG	2000	3	3	1091
downstream_gene_variant	CCT	C	A	0	45	false	false	transversion	non-CpG	4359	3	4	1091
downstream_gene_variant	CCT	C	A	0	45	false	false	transversion	non-CpG	5000	3	4	1091
downstream_gene_variant	CCT	C	A	0	45	false	false	transversion	non-CpG	7718	3	4	1091
downstream_gene_variant	CCT	C	A	0	45	false	false	transversion	non-CpG	10000	3	5	1091
downstream_gene_variant	CCT	C	A	0	45	false	false	transversion	non-CpG	15000	3	5	1091
downstream_gene_variant	CCT	C	A	0	45	false	false	transversion	non-CpG	15708	2	5	1091
downstream_gene_variant	CCT	C	A	0	46	false	false	transversion	non-CpG	10	0	0	1037
downstream_gene_variant	CCT	C	A	0	46	false	false	transversion	non-CpG	20	0	0	1037
downstream_gene_variant	CCT	C	A	0	46	false	false	transversion	non-CpG	50	0	0	1037
downstream_gene_variant	CCT	C	A	0	46	false	false	transversion	non-CpG	100	0	0	1037
downstream_gene_variant	CCT	C	A	0	46	false	false	transversion	non-CpG	145	0	0	1037
downstream_gene_variant	CCT	C	A	0	46	false	false	transversion	non-CpG	200	0	0	1037
downstream_gene_variant	CCT	C	A	0	46	false	false	transversion	non-CpG	424	0	0	1037
downstream_gene_variant	CCT	C	A	0	46	false	false	transversion	non-CpG	500	0	0	1037
downstream_gene_variant	CCT	C	A	0	46	false	false	transversion	non-CpG	544	0	0	1037
downstream_gene_variant	CCT	C	A	0	46	false	false	transversion	non-CpG	780	0	0	1037
downstream_gene_variant	CCT	C	A	0	46	false	false	transversion	non-CpG	1000	0	0	1037
downstream_gene_variant	CCT	C	A	0	46	false	false	transversion	non-CpG	1738	0	0	1037
downstream_gene_variant	CCT	C	A	0	46	false	false	transversion	non-CpG	2000	0	0	1037
downstream_gene_variant	CCT	C	A	0	46	false	false	transversion	non-CpG	4359	0	0	1037
downstream_gene_variant	CCT	C	A	0	46	false	false	transversion	non-CpG	5000	0	0	1037
downstream_gene_variant	CCT	C	A	0	46	false	false	transversion	non-CpG	7718	2	2	1037
downstream_gene_variant	CCT	C	A	0	46	false	false	transversion	non-CpG	10000	3	3	1037
downstream_gene_variant	CCT	C	A	0	46	false	false	transversion	non-CpG	15000	4	4	1037
downstream_gene_variant	CCT	C	A	0	46	false	false	transversion	non-CpG	15708	4	4	1037
downstream_gene_variant	CCT	C	A	0	47	false	false	transversion	non-CpG	10	0	0	1046
downstream_gene_variant	CCT	C	A	0	47	false	false	transversion	non-CpG	20	0	0	1046
downstream_gene_variant	CCT	C	A	0	47	false	false	transversion	non-CpG	50	0	0	1046
downstream_gene_variant	CCT	C	A	0	47	false	false	transversion	non-CpG	100	0	0	1046
downstream_gene_variant	CCT	C	A	0	47	false	false	transversion	non-CpG	145	0	0	1046
downstream_gene_variant	CCT	C	A	0	47	false	false	transversion	non-CpG	200	0	0	1046
downstream_gene_variant	CCT	C	A	0	47	false	false	transversion	non-CpG	424	0	0	1046
downstream_gene_variant	CCT	C	A	0	47	false	false	transversion	non-CpG	500	0	0	1046
downstream_gene_variant	CCT	C	A	0	47	false	false	transversion	non-CpG	544	0	0	1046
downstream_gene_variant	CCT	C	A	0	47	false	false	transversion	non-CpG	780	0	0	1046
downstream_gene_variant	CCT	C	A	0	47	false	false	transversion	non-CpG	1000	1	1	1046
downstream_gene_variant	CCT	C	A	0	47	false	false	transversion	non-CpG	1738	1	1	1046
downstream_gene_variant	CCT	C	A	0	47	false	false	transversion	non-CpG	2000	1	1	1046
downstream_gene_variant	CCT	C	A	0	47	false	false	transversion	non-CpG	4359	2	2	1046
downstream_gene_variant	CCT	C	A	0	47	false	false	transversion	non-CpG	5000	1	2	1046
downstream_gene_variant	CCT	C	A	0	47	false	false	transversion	non-CpG	7718	2	3	1046
downstream_gene_variant	CCT	C	A	0	47	false	false	transversion	non-CpG	10000	2	3	1046
downstream_gene_variant	CCT	C	A	0	47	false	false	transversion	non-CpG	15000	4	5	1046
downstream_gene_variant	CCT	C	A	0	47	false	false	transversion	non-CpG	15708	4	5	1046
downstream_gene_variant	CCT	C	A	0	48	false	false	transversion	non-CpG	10	0	0	1016
downstream_gene_variant	CCT	C	A	0	48	false	false	transversion	non-CpG	20	0	0	1016
downstream_gene_variant	CCT	C	A	0	48	false	false	transversion	non-CpG	50	0	0	1016
downstream_gene_variant	CCT	C	A	0	48	false	false	transversion	non-CpG	100	0	0	1016
downstream_gene_variant	CCT	C	A	0	48	false	false	transversion	non-CpG	145	0	0	1016
downstream_gene_variant	CCT	C	A	0	48	false	false	transversion	non-CpG	200	0	0	1016
downstream_gene_variant	CCT	C	A	0	48	false	false	transversion	non-CpG	424	0	1	1016
downstream_gene_variant	CCT	C	A	0	48	false	false	transversion	non-CpG	500	0	1	1016
downstream_gene_variant	CCT	C	A	0	48	false	false	transversion	non-CpG	544	0	1	1016
downstream_gene_variant	CCT	C	A	0	48	false	false	transversion	non-CpG	780	0	1	1016
downstream_gene_variant	CCT	C	A	0	48	false	false	transversion	non-CpG	1000	0	1	1016
downstream_gene_variant	CCT	C	A	0	48	false	false	transversion	non-CpG	1738	0	1	1016
downstream_gene_variant	CCT	C	A	0	48	false	false	transversion	non-CpG	2000	1	2	1016
downstream_gene_variant	CCT	C	A	0	48	false	false	transversion	non-CpG	4359	2	4	1016
downstream_gene_variant	CCT	C	A	0	48	false	false	transversion	non-CpG	5000	2	4	1016
downstream_gene_variant	CCT	C	A	0	48	false	false	transversion	non-CpG	7718	2	4	1016
downstream_gene_variant	CCT	C	A	0	48	false	false	transversion	non-CpG	10000	1	4	1016
downstream_gene_variant	CCT	C	A	0	48	false	false	transversion	non-CpG	15000	1	5	1016
downstream_gene_variant	CCT	C	A	0	48	false	false	transversion	non-CpG	15708	1	5	1016
downstream_gene_variant	CCT	C	A	0	49	false	false	transversion	non-CpG	10	0	0	997
downstream_gene_variant	CCT	C	A	0	49	false	false	transversion	non-CpG	20	0	0	997
downstream_gene_variant	CCT	C	A	0	49	false	false	transversion	non-CpG	50	0	0	997
downstream_gene_variant	CCT	C	A	0	49	false	false	transversion	non-CpG	100	0	0	997
downstream_gene_variant	CCT	C	A	0	49	false	false	transversion	non-CpG	145	0	0	997
downstream_gene_variant	CCT	C	A	0	49	false	false	transversion	non-CpG	200	0	0	997
downstream_gene_variant	CCT	C	A	0	49	false	false	transversion	non-CpG	424	0	0	997
downstream_gene_variant	CCT	C	A	0	49	false	false	transversion	non-CpG	500	0	0	997
downstream_gene_variant	CCT	C	A	0	49	false	false	transversion	non-CpG	544	1	1	997
downstream_gene_variant	CCT	C	A	0	49	false	false	transversion	non-CpG	780	1	1	997
downstream_gene_variant	CCT	C	A	0	49	false	false	transversion	non-CpG	1000	1	1	997
downstream_gene_variant	CCT	C	A	0	49	false	false	transversion	non-CpG	1738	1	1	997
downstream_gene_variant	CCT	C	A	0	49	false	false	transversion	non-CpG	2000	1	1	997
downstream_gene_variant	CCT	C	A	0	49	false	false	transversion	non-CpG	4359	1	1	997
downstream_gene_variant	CCT	C	A	0	49	false	false	transversion	non-CpG	5000	2	2	997
downstream_gene_variant	CCT	C	A	0	49	false	false	transversion	non-CpG	7718	1	2	997
downstream_gene_variant	CCT	C	A	0	49	false	false	transversion	non-CpG	10000	1	2	997
downstream_gene_variant	CCT	C	A	0	49	false	false	transversion	non-CpG	15000	1	2	997
downstream_gene_variant	CCT	C	A	0	49	false	false	transversion	non-CpG	15708	1	2	997
downstream_gene_variant	CCT	C	A	0	50	false	false	transversion	non-CpG	10	0	1	1045
downstream_gene_variant	CCT	C	A	0	50	false	false	transversion	non-CpG	20	0	1	1045
downstream_gene_variant	CCT	C	A	0	50	false	false	transversion	non-CpG	50	0	1	1045
downstream_gene_variant	CCT	C	A	0	50	false	false	transversion	non-CpG	100	0	1	1045
downstream_gene_variant	CCT	C	A	0	50	false	false	transversion	non-CpG	145	1	2	1045
downstream_gene_variant	CCT	C	A	0	50	false	false	transversion	non-CpG	200	1	2	1045
downstream_gene_variant	CCT	C	A	0	50	false	false	transversion	non-CpG	424	1	2	1045
downstream_gene_variant	CCT	C	A	0	50	false	false	transversion	non-CpG	500	1	2	1045
downstream_gene_variant	CCT	C	A	0	50	false	false	transversion	non-CpG	544	1	2	1045
downstream_gene_variant	CCT	C	A	0	50	false	false	transversion	non-CpG	780	1	2	1045
downstream_gene_variant	CCT	C	A	0	50	false	false	transversion	non-CpG	1000	1	2	1045
downstream_gene_variant	CCT	C	A	0	50	false	false	transversion	non-CpG	1738	2	3	1045
downstream_gene_variant	CCT	C	A	0	50	false	false	transversion	non-CpG	2000	1	3	1045
downstream_gene_variant	CCT	C	A	0	50	false	false	transversion	non-CpG	4359	3	5	1045
downstream_gene_variant	CCT	C	A	0	50	false	false	transversion	non-CpG	5000	3	5	1045
downstream_gene_variant	CCT	C	A	0	50	false	false	transversion	non-CpG	7718	3	6	1045
downstream_gene_variant	CCT	C	A	0	50	false	false	transversion	non-CpG	10000	3	7	1045
downstream_gene_variant	CCT	C	A	0	50	false	false	transversion	non-CpG	15000	2	8	1045
downstream_gene_variant	CCT	C	A	0	50	false	false	transversion	non-CpG	15708	2	8	1045
downstream_gene_variant	CCT	C	A	0	51	false	false	transversion	non-CpG	10	0	0	1106
downstream_gene_variant	CCT	C	A	0	51	false	false	transversion	non-CpG	20	0	0	1106
downstream_gene_variant	CCT	C	A	0	51	false	false	transversion	non-CpG	50	0	0	1106
downstream_gene_variant	CCT	C	A	0	51	false	false	transversion	non-CpG	100	0	0	1106
downstream_gene_variant	CCT	C	A	0	51	false	false	transversion	non-CpG	145	0	0	1106
downstream_gene_variant	CCT	C	A	0	51	false	false	transversion	non-CpG	200	0	0	1106
downstream_gene_variant	CCT	C	A	0	51	false	false	transversion	non-CpG	424	0	0	1106
downstream_gene_variant	CCT	C	A	0	51	false	false	transversion	non-CpG	500	0	0	1106
downstream_gene_variant	CCT	C	A	0	51	false	false	transversion	non-CpG	544	0	0	1106
downstream_gene_variant	CCT	C	A	0	51	false	false	transversion	non-CpG	780	0	0	1106
downstream_gene_variant	CCT	C	A	0	51	false	false	transversion	non-CpG	1000	0	0	1106
downstream_gene_variant	CCT	C	A	0	51	false	false	transversion	non-CpG	1738	0	0	1106
downstream_gene_variant	CCT	C	A	0	51	false	false	transversion	non-CpG	2000	0	0	1106
downstream_gene_variant	CCT	C	A	0	51	false	false	transversion	non-CpG	4359	1	1	1106
downstream_gene_variant	CCT	C	A	0	51	false	false	transversion	non-CpG	5000	1	1	1106
downstream_gene_variant	CCT	C	A	0	51	false	false	transversion	non-CpG	7718	2	2	1106
downstream_gene_variant	CCT	C	A	0	51	false	false	transversion	non-CpG	10000	7	7	1106
downstream_gene_variant	CCT	C	A	0	51	false	false	transversion	non-CpG	15000	7	9	1106
downstream_gene_variant	CCT	C	A	0	51	false	false	transversion	non-CpG	15708	6	9	1106
downstream_gene_variant	CCT	C	A	0	52	false	false	transversion	non-CpG	10	0	0	995
downstream_gene_variant	CCT	C	A	0	52	false	false	transversion	non-CpG	20	0	0	995
downstream_gene_variant	CCT	C	A	0	52	false	false	transversion	non-CpG	50	0	0	995
downstream_gene_variant	CCT	C	A	0	52	false	false	transversion	non-CpG	100	0	0	995
downstream_gene_variant	CCT	C	A	0	52	false	false	transversion	non-CpG	145	0	0	995
downstream_gene_variant	CCT	C	A	0	52	false	false	transversion	non-CpG	200	0	0	995
downstream_gene_variant	CCT	C	A	0	52	false	false	transversion	non-CpG	424	0	0	995
downstream_gene_variant	CCT	C	A	0	52	false	false	transversion	non-CpG	500	0	0	995
downstream_gene_variant	CCT	C	A	0	52	false	false	transversion	non-CpG	544	0	0	995
downstream_gene_variant	CCT	C	A	0	52	false	false	transversion	non-CpG	780	1	1	995
downstream_gene_variant	CCT	C	A	0	52	false	false	transversion	non-CpG	1000	1	1	995
downstream_gene_variant	CCT	C	A	0	52	false	false	transversion	non-CpG	1738	2	2	995
downstream_gene_variant	CCT	C	A	0	52	false	false	transversion	non-CpG	2000	2	2	995
downstream_gene_variant	CCT	C	A	0	52	false	false	transversion	non-CpG	4359	3	3	995
downstream_gene_variant	CCT	C	A	0	52	false	false	transversion	non-CpG	5000	3	3	995
downstream_gene_variant	CCT	C	A	0	52	false	false	transversion	non-CpG	7718	4	4	995
downstream_gene_variant	CCT	C	A	0	52	false	false	transversion	non-CpG	10000	6	6	995
downstream_gene_variant	CCT	C	A	0	52	false	false	transversion	non-CpG	15000	5	7	995
downstream_gene_variant	CCT	C	A	0	52	false	false	transversion	non-CpG	15708	5	7	995
downstream_gene_variant	CCT	C	A	0	53	false	false	transversion	non-CpG	10	0	0	941
downstream_gene_variant	CCT	C	A	0	53	false	false	transversion	non-CpG	20	0	0	941
downstream_gene_variant	CCT	C	A	0	53	false	false	transversion	non-CpG	50	0	0	941
downstream_gene_variant	CCT	C	A	0	53	false	false	transversion	non-CpG	100	0	0	941
downstream_gene_variant	CCT	C	A	0	53	false	false	transversion	non-CpG	145	0	0	941
downstream_gene_variant	CCT	C	A	0	53	false	false	transversion	non-CpG	200	0	0	941
downstream_gene_variant	CCT	C	A	0	53	false	false	transversion	non-CpG	424	0	0	941
downstream_gene_variant	CCT	C	A	0	53	false	false	transversion	non-CpG	500	1	1	941
downstream_gene_variant	CCT	C	A	0	53	false	false	transversion	non-CpG	544	1	1	941
downstream_gene_variant	CCT	C	A	0	53	false	false	transversion	non-CpG	780	1	1	941
downstream_gene_variant	CCT	C	A	0	53	false	false	transversion	non-CpG	1000	1	1	941
downstream_gene_variant	CCT	C	A	0	53	false	false	transversion	non-CpG	1738	2	2	941
downstream_gene_variant	CCT	C	A	0	53	false	false	transversion	non-CpG	2000	2	2	941
downstream_gene_variant	CCT	C	A	0	53	false	false	transversion	non-CpG	4359	1	2	941
downstream_gene_variant	CCT	C	A	0	53	false	false	transversion	non-CpG	5000	1	2	941
downstream_gene_variant	CCT	C	A	0	53	false	false	transversion	non-CpG	7718	2	3	941
downstream_gene_variant	CCT	C	A	0	53	false	false	transversion	non-CpG	10000	2	3	941
downstream_gene_variant	CCT	C	A	0	53	false	false	transversion	non-CpG	15000	3	5	941
downstream_gene_variant	CCT	C	A	0	53	false	false	transversion	non-CpG	15708	3	5	941
downstream_gene_variant	CCT	C	A	0	54	false	false	transversion	non-CpG	10	1	1	905
downstream_gene_variant	CCT	C	A	0	54	false	false	transversion	non-CpG	20	0	1	905
downstream_gene_variant	CCT	C	A	0	54	false	false	transversion	non-CpG	50	0	1	905
downstream_gene_variant	CCT	C	A	0	54	false	false	transversion	non-CpG	100	0	1	905
downstream_gene_variant	CCT	C	A	0	54	false	false	transversion	non-CpG	145	0	1	905
downstream_gene_variant	CCT	C	A	0	54	false	false	transversion	non-CpG	200	1	2	905
downstream_gene_variant	CCT	C	A	0	54	false	false	transversion	non-CpG	424	1	2	905
downstream_gene_variant	CCT	C	A	0	54	false	false	transversion	non-CpG	500	1	2	905
downstream_gene_variant	CCT	C	A	0	54	false	false	transversion	non-CpG	544	1	2	905
downstream_gene_variant	CCT	C	A	0	54	false	false	transversion	non-CpG	780	2	3	905
downstream_gene_variant	CCT	C	A	0	54	false	false	transversion	non-CpG	1000	2	3	905
downstream_gene_variant	CCT	C	A	0	54	false	false	transversion	non-CpG	1738	1	3	905
downstream_gene_variant	CCT	C	A	0	54	false	false	transversion	non-CpG	2000	1	3	905
downstream_gene_variant	CCT	C	A	0	54	false	false	transversion	non-CpG	4359	3	5	905
downstream_gene_variant	CCT	C	A	0	54	false	false	transversion	non-CpG	5000	3	5	905
downstream_gene_variant	CCT	C	A	0	54	false	false	transversion	non-CpG	7718	2	5	905
downstream_gene_variant	CCT	C	A	0	54	false	false	transversion	non-CpG	10000	2	5	905
downstream_gene_variant	CCT	C	A	0	54	false	false	transversion	non-CpG	15000	1	6	905
downstream_gene_variant	CCT	C	A	0	54	false	false	transversion	non-CpG	15708	1	6	905
downstream_gene_variant	CCT	C	A	0	55	false	false	transversion	non-CpG	10	0	0	894
downstream_gene_variant	CCT	C	A	0	55	false	false	transversion	non-CpG	20	0	0	894
downstream_gene_variant	CCT	C	A	0	55	false	false	transversion	non-CpG	50	0	0	894
downstream_gene_variant	CCT	C	A	0	55	false	false	transversion	non-CpG	100	0	0	894
downstream_gene_variant	CCT	C	A	0	55	false	false	transversion	non-CpG	145	0	0	894
downstream_gene_variant	CCT	C	A	0	55	false	false	transversion	non-CpG	200	1	1	894
downstream_gene_variant	CCT	C	A	0	55	false	false	transversion	non-CpG	424	2	2	894
downstream_gene_variant	CCT	C	A	0	55	false	false	transversion	non-CpG	500	2	2	894
downstream_gene_variant	CCT	C	A	0	55	false	false	transversion	non-CpG	544	2	2	894
downstream_gene_variant	CCT	C	A	0	55	false	false	transversion	non-CpG	780	1	2	894
downstream_gene_variant	CCT	C	A	0	55	false	false	transversion	non-CpG	1000	1	2	894
downstream_gene_variant	CCT	C	A	0	55	false	false	transversion	non-CpG	1738	1	2	894
downstream_gene_variant	CCT	C	A	0	55	false	false	transversion	non-CpG	2000	1	2	894
downstream_gene_variant	CCT	C	A	0	55	false	false	transversion	non-CpG	4359	1	2	894
downstream_gene_variant	CCT	C	A	0	55	false	false	transversion	non-CpG	5000	1	2	894
downstream_gene_variant	CCT	C	A	0	55	false	false	transversion	non-CpG	7718	1	2	894
downstream_gene_variant	CCT	C	A	0	55	false	false	transversion	non-CpG	10000	1	2	894
downstream_gene_variant	CCT	C	A	0	55	false	false	transversion	non-CpG	15000	2	3	894
downstream_gene_variant	CCT	C	A	0	55	false	false	transversion	non-CpG	15708	2	3	894
downstream_gene_variant	CCT	C	A	0	56	false	false	transversion	non-CpG	10	0	0	864
downstream_gene_variant	CCT	C	A	0	56	false	false	transversion	non-CpG	20	0	0	864
downstream_gene_variant	CCT	C	A	0	56	false	false	transversion	non-CpG	50	0	0	864
downstream_gene_variant	CCT	C	A	0	56	false	false	transversion	non-CpG	100	0	0	864
downstream_gene_variant	CCT	C	A	0	56	false	false	transversion	non-CpG	145	0	0	864
downstream_gene_variant	CCT	C	A	0	56	false	false	transversion	non-CpG	200	0	0	864
downstream_gene_variant	CCT	C	A	0	56	false	false	transversion	non-CpG	424	0	0	864
downstream_gene_variant	CCT	C	A	0	56	false	false	transversion	non-CpG	500	0	0	864
downstream_gene_variant	CCT	C	A	0	56	false	false	transversion	non-CpG	544	0	0	864
downstream_gene_variant	CCT	C	A	0	56	false	false	transversion	non-CpG	780	0	0	864
downstream_gene_variant	CCT	C	A	0	56	false	false	transversion	non-CpG	1000	0	0	864
downstream_gene_variant	CCT	C	A	0	56	false	false	transversion	non-CpG	1738	0	0	864
downstream_gene_variant	CCT	C	A	0	56	false	false	transversion	non-CpG	2000	1	1	864
downstream_gene_variant	CCT	C	A	0	56	false	false	transversion	non-CpG	4359	2	3	864
downstream_gene_variant	CCT	C	A	0	56	false	false	transversion	non-CpG	5000	2	3	864
downstream_gene_variant	CCT	C	A	0	56	false	false	transversion	non-CpG	7718	2	3	864
downstream_gene_variant	CCT	C	A	0	56	false	false	transversion	non-CpG	10000	2	3	864
downstream_gene_variant	CCT	C	A	0	56	false	false	transversion	non-CpG	15000	2	3	864
downstream_gene_variant	CCT	C	A	0	56	false	false	transversion	non-CpG	15708	2	3	864
downstream_gene_variant	CCT	C	A	0	57	false	false	transversion	non-CpG	10	0	0	754
downstream_gene_variant	CCT	C	A	0	57	false	false	transversion	non-CpG	20	0	0	754
downstream_gene_variant	CCT	C	A	0	57	false	false	transversion	non-CpG	50	0	0	754
downstream_gene_variant	CCT	C	A	0	57	false	false	transversion	non-CpG	100	0	0	754
downstream_gene_variant	CCT	C	A	0	57	false	false	transversion	non-CpG	145	0	0	754
downstream_gene_variant	CCT	C	A	0	57	false	false	transversion	non-CpG	200	0	0	754
downstream_gene_variant	CCT	C	A	0	57	false	false	transversion	non-CpG	424	0	0	754
downstream_gene_variant	CCT	C	A	0	57	false	false	transversion	non-CpG	500	0	0	754
downstream_gene_variant	CCT	C	A	0	57	false	false	transversion	non-CpG	544	1	1	754
downstream_gene_variant	CCT	C	A	0	57	false	false	transversion	non-CpG	780	1	1	754
downstream_gene_variant	CCT	C	A	0	57	false	false	transversion	non-CpG	1000	1	1	754
downstream_gene_variant	CCT	C	A	0	57	false	false	transversion	non-CpG	1738	2	2	754
downstream_gene_variant	CCT	C	A	0	57	false	false	transversion	non-CpG	2000	2	2	754
downstream_gene_variant	CCT	C	A	0	57	false	false	transversion	non-CpG	4359	1	2	754
downstream_gene_variant	CCT	C	A	0	57	false	false	transversion	non-CpG	5000	1	2	754
downstream_gene_variant	CCT	C	A	0	57	false	false	transversion	non-CpG	7718	0	2	754
downstream_gene_variant	CCT	C	A	0	57	false	false	transversion	non-CpG	10000	2	4	754
downstream_gene_variant	CCT	C	A	0	57	false	false	transversion	non-CpG	15000	3	6	754
downstream_gene_variant	CCT	C	A	0	57	false	false	transversion	non-CpG	15708	3	6	754
downstream_gene_variant	CCT	C	A	0	58	false	false	transversion	non-CpG	10	0	0	673
downstream_gene_variant	CCT	C	A	0	58	false	false	transversion	non-CpG	20	0	0	673
downstream_gene_variant	CCT	C	A	0	58	false	false	transversion	non-CpG	50	0	0	673
downstream_gene_variant	CCT	C	A	0	58	false	false	transversion	non-CpG	100	0	0	673
downstream_gene_variant	CCT	C	A	0	58	false	false	transversion	non-CpG	145	0	0	673
downstream_gene_variant	CCT	C	A	0	58	false	false	transversion	non-CpG	200	0	0	673
downstream_gene_variant	CCT	C	A	0	58	false	false	transversion	non-CpG	424	0	0	673
downstream_gene_variant	CCT	C	A	0	58	false	false	transversion	non-CpG	500	0	0	673
downstream_gene_variant	CCT	C	A	0	58	false	false	transversion	non-CpG	544	0	0	673
downstream_gene_variant	CCT	C	A	0	58	false	false	transversion	non-CpG	780	0	0	673
downstream_gene_variant	CCT	C	A	0	58	false	false	transversion	non-CpG	1000	0	0	673
downstream_gene_variant	CCT	C	A	0	58	false	false	transversion	non-CpG	1738	0	0	673
downstream_gene_variant	CCT	C	A	0	58	false	false	transversion	non-CpG	2000	0	0	673
downstream_gene_variant	CCT	C	A	0	58	false	false	transversion	non-CpG	4359	2	2	673
downstream_gene_variant	CCT	C	A	0	58	false	false	transversion	non-CpG	5000	2	2	673
downstream_gene_variant	CCT	C	A	0	58	false	false	transversion	non-CpG	7718	3	3	673
downstream_gene_variant	CCT	C	A	0	58	false	false	transversion	non-CpG	10000	2	3	673
downstream_gene_variant	CCT	C	A	0	58	false	false	transversion	non-CpG	15000	4	5	673
downstream_gene_variant	CCT	C	A	0	58	false	false	transversion	non-CpG	15708	4	5	673
downstream_gene_variant	CCT	C	A	0	59	false	false	transversion	non-CpG	10	0	0	639
downstream_gene_variant	CCT	C	A	0	59	false	false	transversion	non-CpG	20	0	0	639
downstream_gene_variant	CCT	C	A	0	59	false	false	transversion	non-CpG	50	0	0	639
downstream_gene_variant	CCT	C	A	0	59	false	false	transversion	non-CpG	100	0	0	639
downstream_gene_variant	CCT	C	A	0	59	false	false	transversion	non-CpG	145	0	0	639
downstream_gene_variant	CCT	C	A	0	59	false	false	transversion	non-CpG	200	0	0	639
downstream_gene_variant	CCT	C	A	0	59	false	false	transversion	non-CpG	424	0	0	639
downstream_gene_variant	CCT	C	A	0	59	false	false	transversion	non-CpG	500	0	0	639
downstream_gene_variant	CCT	C	A	0	59	false	false	transversion	non-CpG	544	0	0	639
downstream_gene_variant	CCT	C	A	0	59	false	false	transversion	non-CpG	780	0	0	639
downstream_gene_variant	CCT	C	A	0	59	false	false	transversion	non-CpG	1000	0	0	639
downstream_gene_variant	CCT	C	A	0	59	false	false	transversion	non-CpG	1738	1	1	639
downstream_gene_variant	CCT	C	A	0	59	false	false	transversion	non-CpG	2000	1	1	639
downstream_gene_variant	CCT	C	A	0	59	false	false	transversion	non-CpG	4359	2	2	639
downstream_gene_variant	CCT	C	A	0	59	false	false	transversion	non-CpG	5000	1	2	639
downstream_gene_variant	CCT	C	A	0	59	false	false	transversion	non-CpG	7718	1	2	639
downstream_gene_variant	CCT	C	A	0	59	false	false	transversion	non-CpG	10000	1	2	639
downstream_gene_variant	CCT	C	A	0	59	false	false	transversion	non-CpG	15000	1	2	639
downstream_gene_variant	CCT	C	A	0	59	false	false	transversion	non-CpG	15708	1	2	639
downstream_gene_variant	CCT	C	A	0	60	false	false	transversion	non-CpG	10	0	0	582
downstream_gene_variant	CCT	C	A	0	60	false	false	transversion	non-CpG	20	0	0	582
downstream_gene_variant	CCT	C	A	0	60	false	false	transversion	non-CpG	50	0	0	582
downstream_gene_variant	CCT	C	A	0	60	false	false	transversion	non-CpG	100	0	0	582
downstream_gene_variant	CCT	C	A	0	60	false	false	transversion	non-CpG	145	0	0	582
downstream_gene_variant	CCT	C	A	0	60	false	false	transversion	non-CpG	200	0	0	582
downstream_gene_variant	CCT	C	A	0	60	false	false	transversion	non-CpG	424	0	0	582
downstream_gene_variant	CCT	C	A	0	60	false	false	transversion	non-CpG	500	0	0	582
downstream_gene_variant	CCT	C	A	0	60	false	false	transversion	non-CpG	544	0	0	582
downstream_gene_variant	CCT	C	A	0	60	false	false	transversion	non-CpG	780	0	0	582
downstream_gene_variant	CCT	C	A	0	60	false	false	transversion	non-CpG	1000	0	0	582
downstream_gene_variant	CCT	C	A	0	60	false	false	transversion	non-CpG	1738	0	0	582
downstream_gene_variant	CCT	C	A	0	60	false	false	transversion	non-CpG	2000	0	0	582
downstream_gene_variant	CCT	C	A	0	60	false	false	transversion	non-CpG	4359	1	2	582
downstream_gene_variant	CCT	C	A	0	60	false	false	transversion	non-CpG	5000	1	2	582
downstream_gene_variant	CCT	C	A	0	60	false	false	transversion	non-CpG	7718	1	2	582
downstream_gene_variant	CCT	C	A	0	60	false	false	transversion	non-CpG	10000	3	4	582
downstream_gene_variant	CCT	C	A	0	60	false	false	transversion	non-CpG	15000	4	5	582
downstream_gene_variant	CCT	C	A	0	60	false	false	transversion	non-CpG	15708	4	5	582
downstream_gene_variant	CCT	C	A	0	61	false	false	transversion	non-CpG	10	0	0	516
downstream_gene_variant	CCT	C	A	0	61	false	false	transversion	non-CpG	20	0	0	516
downstream_gene_variant	CCT	C	A	0	61	false	false	transversion	non-CpG	50	0	0	516
downstream_gene_variant	CCT	C	A	0	61	false	false	transversion	non-CpG	100	0	0	516
downstream_gene_variant	CCT	C	A	0	61	false	false	transversion	non-CpG	145	0	0	516
downstream_gene_variant	CCT	C	A	0	61	false	false	transversion	non-CpG	200	0	0	516
downstream_gene_variant	CCT	C	A	0	61	false	false	transversion	non-CpG	424	0	0	516
downstream_gene_variant	CCT	C	A	0	61	false	false	transversion	non-CpG	500	0	0	516
downstream_gene_variant	CCT	C	A	0	61	false	false	transversion	non-CpG	544	0	0	516
downstream_gene_variant	CCT	C	A	0	61	false	false	transversion	non-CpG	780	0	0	516
downstream_gene_variant	CCT	C	A	0	61	false	false	transversion	non-CpG	1000	0	0	516
downstream_gene_variant	CCT	C	A	0	61	false	false	transversion	non-CpG	1738	0	0	516
downstream_gene_variant	CCT	C	A	0	61	false	false	transversion	non-CpG	2000	0	0	516
downstream_gene_variant	CCT	C	A	0	61	false	false	transversion	non-CpG	4359	1	1	516
downstream_gene_variant	CCT	C	A	0	61	false	false	transversion	non-CpG	5000	1	1	516
downstream_gene_variant	CCT	C	A	0	61	false	false	transversion	non-CpG	7718	1	1	516
downstream_gene_variant	CCT	C	A	0	61	false	false	transversion	non-CpG	10000	1	1	516
downstream_gene_variant	CCT	C	A	0	61	false	false	transversion	non-CpG	15000	0	1	516
downstream_gene_variant	CCT	C	A	0	61	false	false	transversion	non-CpG	15708	1	2	516
downstream_gene_variant	CCT	C	A	0	62	false	false	transversion	non-CpG	10	0	0	439
downstream_gene_variant	CCT	C	A	0	62	false	false	transversion	non-CpG	20	0	0	439
downstream_gene_variant	CCT	C	A	0	62	false	false	transversion	non-CpG	50	0	0	439
downstream_gene_variant	CCT	C	A	0	62	false	false	transversion	non-CpG	100	0	0	439
downstream_gene_variant	CCT	C	A	0	62	false	false	transversion	non-CpG	145	0	0	439
downstream_gene_variant	CCT	C	A	0	62	false	false	transversion	non-CpG	200	0	0	439
downstream_gene_variant	CCT	C	A	0	62	false	false	transversion	non-CpG	424	0	0	439
downstream_gene_variant	CCT	C	A	0	62	false	false	transversion	non-CpG	500	0	0	439
downstream_gene_variant	CCT	C	A	0	62	false	false	transversion	non-CpG	544	0	0	439
downstream_gene_variant	CCT	C	A	0	62	false	false	transversion	non-CpG	780	0	0	439
downstream_gene_variant	CCT	C	A	0	62	false	false	transversion	non-CpG	1000	1	1	439
downstream_gene_variant	CCT	C	A	0	62	false	false	transversion	non-CpG	1738	1	1	439
downstream_gene_variant	CCT	C	A	0	62	false	false	transversion	non-CpG	2000	1	1	439
downstream_gene_variant	CCT	C	A	0	62	false	false	transversion	non-CpG	4359	1	1	439
downstream_gene_variant	CCT	C	A	0	62	false	false	transversion	non-CpG	5000	1	1	439
downstream_gene_variant	CCT	C	A	0	62	false	false	transversion	non-CpG	7718	1	1	439
downstream_gene_variant	CCT	C	A	0	62	false	false	transversion	non-CpG	10000	1	1	439
downstream_gene_variant	CCT	C	A	0	62	false	false	transversion	non-CpG	15000	1	1	439
downstream_gene_variant	CCT	C	A	0	62	false	false	transversion	non-CpG	15708	1	1	439
downstream_gene_variant	CCT	C	A	0	63	false	false	transversion	non-CpG	10	0	0	376
downstream_gene_variant	CCT	C	A	0	63	false	false	transversion	non-CpG	20	0	0	376
downstream_gene_variant	CCT	C	A	0	63	false	false	transversion	non-CpG	50	0	0	376
downstream_gene_variant	CCT	C	A	0	63	false	false	transversion	non-CpG	100	0	0	376
downstream_gene_variant	CCT	C	A	0	63	false	false	transversion	non-CpG	145	0	0	376
downstream_gene_variant	CCT	C	A	0	63	false	false	transversion	non-CpG	200	0	0	376
downstream_gene_variant	CCT	C	A	0	63	false	false	transversion	non-CpG	424	0	0	376
downstream_gene_variant	CCT	C	A	0	63	false	false	transversion	non-CpG	500	0	0	376
downstream_gene_variant	CCT	C	A	0	63	false	false	transversion	non-CpG	544	0	0	376
downstream_gene_variant	CCT	C	A	0	63	false	false	transversion	non-CpG	780	0	0	376
downstream_gene_variant	CCT	C	A	0	63	false	false	transversion	non-CpG	1000	0	0	376
downstream_gene_variant	CCT	C	A	0	63	false	false	transversion	non-CpG	1738	1	1	376
downstream_gene_variant	CCT	C	A	0	63	false	false	transversion	non-CpG	2000	1	1	376
downstream_gene_variant	CCT	C	A	0	63	false	false	transversion	non-CpG	4359	1	1	376
downstream_gene_variant	CCT	C	A	0	63	false	false	transversion	non-CpG	5000	1	1	376
downstream_gene_variant	CCT	C	A	0	63	false	false	transversion	non-CpG	7718	1	1	376
downstream_gene_variant	CCT	C	A	0	63	false	false	transversion	non-CpG	10000	1	1	376
downstream_gene_variant	CCT	C	A	0	63	false	false	transversion	non-CpG	15000	1	1	376
downstream_gene_variant	CCT	C	A	0	63	false	false	transversion	non-CpG	15708	1	1	376
downstream_gene_variant	CCT	C	A	0	64	false	false	transversion	non-CpG	10	0	0	327
downstream_gene_variant	CCT	C	A	0	64	false	false	transversion	non-CpG	20	0	0	327
downstream_gene_variant	CCT	C	A	0	64	false	false	transversion	non-CpG	50	0	0	327
downstream_gene_variant	CCT	C	A	0	64	false	false	transversion	non-CpG	100	0	0	327
downstream_gene_variant	CCT	C	A	0	64	false	false	transversion	non-CpG	145	0	0	327
downstream_gene_variant	CCT	C	A	0	64	false	false	transversion	non-CpG	200	0	0	327
downstream_gene_variant	CCT	C	A	0	64	false	false	transversion	non-CpG	424	0	0	327
downstream_gene_variant	CCT	C	A	0	64	false	false	transversion	non-CpG	500	0	0	327
downstream_gene_variant	CCT	C	A	0	64	false	false	transversion	non-CpG	544	0	0	327
downstream_gene_variant	CCT	C	A	0	64	false	false	transversion	non-CpG	780	0	0	327
downstream_gene_variant	CCT	C	A	0	64	false	false	transversion	non-CpG	1000	0	0	327
downstream_gene_variant	CCT	C	A	0	64	false	false	transversion	non-CpG	1738	0	0	327
downstream_gene_variant	CCT	C	A	0	64	false	false	transversion	non-CpG	2000	0	0	327
downstream_gene_variant	CCT	C	A	0	64	false	false	transversion	non-CpG	4359	0	0	327
downstream_gene_variant	CCT	C	A	0	64	false	false	transversion	non-CpG	5000	0	0	327
downstream_gene_variant	CCT	C	A	0	64	false	false	transversion	non-CpG	7718	0	0	327
downstream_gene_variant	CCT	C	A	0	64	false	false	transversion	non-CpG	10000	0	0	327
downstream_gene_variant	CCT	C	A	0	64	false	false	transversion	non-CpG	15000	1	1	327
downstream_gene_variant	CCT	C	A	0	64	false	false	transversion	non-CpG	15708	1	1	327
downstream_gene_variant	CCT	C	A	0	65	false	false	transversion	non-CpG	10	0	0	322
downstream_gene_variant	CCT	C	A	0	65	false	false	transversion	non-CpG	20	0	0	322
downstream_gene_variant	CCT	C	A	0	65	false	false	transversion	non-CpG	50	0	0	322
downstream_gene_variant	CCT	C	A	0	65	false	false	transversion	non-CpG	100	0	0	322
downstream_gene_variant	CCT	C	A	0	65	false	false	transversion	non-CpG	145	0	0	322
downstream_gene_variant	CCT	C	A	0	65	false	false	transversion	non-CpG	200	0	0	322
downstream_gene_variant	CCT	C	A	0	65	false	false	transversion	non-CpG	424	0	0	322
downstream_gene_variant	CCT	C	A	0	65	false	false	transversion	non-CpG	500	0	0	322
downstream_gene_variant	CCT	C	A	0	65	false	false	transversion	non-CpG	544	0	0	322
downstream_gene_variant	CCT	C	A	0	65	false	false	transversion	non-CpG	780	0	0	322
downstream_gene_variant	CCT	C	A	0	65	false	false	transversion	non-CpG	1000	0	0	322
downstream_gene_variant	CCT	C	A	0	65	false	false	transversion	non-CpG	1738	0	0	322
downstream_gene_variant	CCT	C	A	0	65	false	false	transversion	non-CpG	2000	0	0	322
downstream_gene_variant	CCT	C	A	0	65	false	false	transversion	non-CpG	4359	0	0	322
downstream_gene_variant	CCT	C	A	0	65	false	false	transversion	non-CpG	5000	0	0	322
downstream_gene_variant	CCT	C	A	0	65	false	false	transversion	non-CpG	7718	0	0	322
downstream_gene_variant	CCT	C	A	0	65	false	false	transversion	non-CpG	10000	0	0	322
downstream_gene_variant	CCT	C	A	0	65	false	false	transversion	non-CpG	15000	1	1	322
downstream_gene_variant	CCT	C	A	0	65	false	false	transversion	non-CpG	15708	1	1	322
downstream_gene_variant	CCT	C	A	0	66	false	false	transversion	non-CpG	10	0	0	306
downstream_gene_variant	CCT	C	A	0	66	false	false	transversion	non-CpG	20	0	0	306
downstream_gene_variant	CCT	C	A	0	66	false	false	transversion	non-CpG	50	0	0	306
downstream_gene_variant	CCT	C	A	0	66	false	false	transversion	non-CpG	100	0	0	306
downstream_gene_variant	CCT	C	A	0	66	false	false	transversion	non-CpG	145	0	0	306
downstream_gene_variant	CCT	C	A	0	66	false	false	transversion	non-CpG	200	0	0	306
downstream_gene_variant	CCT	C	A	0	66	false	false	transversion	non-CpG	424	0	0	306
downstream_gene_variant	CCT	C	A	0	66	false	false	transversion	non-CpG	500	0	0	306
downstream_gene_variant	CCT	C	A	0	66	false	false	transversion	non-CpG	544	0	0	306
downstream_gene_variant	CCT	C	A	0	66	false	false	transversion	non-CpG	780	0	0	306
downstream_gene_variant	CCT	C	A	0	66	false	false	transversion	non-CpG	1000	0	0	306
downstream_gene_variant	CCT	C	A	0	66	false	false	transversion	non-CpG	1738	1	1	306
downstream_gene_variant	CCT	C	A	0	66	false	false	transversion	non-CpG	2000	1	1	306
downstream_gene_variant	CCT	C	A	0	66	false	false	transversion	non-CpG	4359	1	1	306
downstream_gene_variant	CCT	C	A	0	66	false	false	transversion	non-CpG	5000	1	1	306
downstream_gene_variant	CCT	C	A	0	66	false	false	transversion	non-CpG	7718	1	1	306
downstream_gene_variant	CCT	C	A	0	66	false	false	transversion	non-CpG	10000	1	1	306
downstream_gene_variant	CCT	C	A	0	66	false	false	transversion	non-CpG	15000	1	1	306
downstream_gene_variant	CCT	C	A	0	66	false	false	transversion	non-CpG	15708	1	1	306
downstream_gene_variant	CCT	C	A	0	67	false	false	transversion	non-CpG	10	0	0	261
downstream_gene_variant	CCT	C	A	0	67	false	false	transversion	non-CpG	20	0	0	261
downstream_gene_variant	CCT	C	A	0	67	false	false	transversion	non-CpG	50	0	0	261
downstream_gene_variant	CCT	C	A	0	67	false	false	transversion	non-CpG	100	0	0	261
downstream_gene_variant	CCT	C	A	0	67	false	false	transversion	non-CpG	145	0	0	261
downstream_gene_variant	CCT	C	A	0	67	false	false	transversion	non-CpG	200	0	0	261
downstream_gene_variant	CCT	C	A	0	67	false	false	transversion	non-CpG	424	1	1	261
downstream_gene_variant	CCT	C	A	0	67	false	false	transversion	non-CpG	500	1	1	261
downstream_gene_variant	CCT	C	A	0	67	false	false	transversion	non-CpG	544	1	1	261
downstream_gene_variant	CCT	C	A	0	67	false	false	transversion	non-CpG	780	1	1	261
downstream_gene_variant	CCT	C	A	0	67	false	false	transversion	non-CpG	1000	1	1	261
downstream_gene_variant	CCT	C	A	0	67	false	false	transversion	non-CpG	1738	1	1	261
downstream_gene_variant	CCT	C	A	0	67	false	false	transversion	non-CpG	2000	1	1	261
downstream_gene_variant	CCT	C	A	0	67	false	false	transversion	non-CpG	4359	1	1	261
downstream_gene_variant	CCT	C	A	0	67	false	false	transversion	non-CpG	5000	1	1	261
downstream_gene_variant	CCT	C	A	0	67	false	false	transversion	non-CpG	7718	1	1	261
downstream_gene_variant	CCT	C	A	0	67	false	false	transversion	non-CpG	10000	1	1	261
downstream_gene_variant	CCT	C	A	0	67	false	false	transversion	non-CpG	15000	1	1	261
downstream_gene_variant	CCT	C	A	0	67	false	false	transversion	non-CpG	15708	2	2	261
downstream_gene_variant	CCT	C	A	0	68	false	false	transversion	non-CpG	10	0	0	251
downstream_gene_variant	CCT	C	A	0	68	false	false	transversion	non-CpG	20	0	0	251
downstream_gene_variant	CCT	C	A	0	68	false	false	transversion	non-CpG	50	0	0	251
downstream_gene_variant	CCT	C	A	0	68	false	false	transversion	non-CpG	100	0	0	251
downstream_gene_variant	CCT	C	A	0	68	false	false	transversion	non-CpG	145	0	0	251
downstream_gene_variant	CCT	C	A	0	68	false	false	transversion	non-CpG	200	0	0	251
downstream_gene_variant	CCT	C	A	0	68	false	false	transversion	non-CpG	424	0	0	251
downstream_gene_variant	CCT	C	A	0	68	false	false	transversion	non-CpG	500	0	0	251
downstream_gene_variant	CCT	C	A	0	68	false	false	transversion	non-CpG	544	0	0	251
downstream_gene_variant	CCT	C	A	0	68	false	false	transversion	non-CpG	780	0	0	251
downstream_gene_variant	CCT	C	A	0	68	false	false	transversion	non-CpG	1000	0	0	251
downstream_gene_variant	CCT	C	A	0	68	false	false	transversion	non-CpG	1738	0	0	251
downstream_gene_variant	CCT	C	A	0	68	false	false	transversion	non-CpG	2000	0	0	251
downstream_gene_variant	CCT	C	A	0	68	false	false	transversion	non-CpG	4359	0	0	251
downstream_gene_variant	CCT	C	A	0	68	false	false	transversion	non-CpG	5000	0	0	251
downstream_gene_variant	CCT	C	A	0	68	false	false	transversion	non-CpG	7718	0	0	251
downstream_gene_variant	CCT	C	A	0	68	false	false	transversion	non-CpG	10000	1	1	251
downstream_gene_variant	CCT	C	A	0	68	false	false	transversion	non-CpG	15000	1	1	251
downstream_gene_variant	CCT	C	A	0	68	false	false	transversion	non-CpG	15708	1	1	251
downstream_gene_variant	CCT	C	A	0	72	false	false	transversion	non-CpG	10	0	0	210
downstream_gene_variant	CCT	C	A	0	72	false	false	transversion	non-CpG	20	0	0	210
downstream_gene_variant	CCT	C	A	0	72	false	false	transversion	non-CpG	50	0	0	210
downstream_gene_variant	CCT	C	A	0	72	false	false	transversion	non-CpG	100	0	0	210
downstream_gene_variant	CCT	C	A	0	72	false	false	transversion	non-CpG	145	0	0	210
downstream_gene_variant	CCT	C	A	0	72	false	false	transversion	non-CpG	200	0	0	210
downstream_gene_variant	CCT	C	A	0	72	false	false	transversion	non-CpG	424	0	0	210
downstream_gene_variant	CCT	C	A	0	72	false	false	transversion	non-CpG	500	0	0	210
downstream_gene_variant	CCT	C	A	0	72	false	false	transversion	non-CpG	544	0	0	210
downstream_gene_variant	CCT	C	A	0	72	false	false	transversion	non-CpG	780	0	0	210
downstream_gene_variant	CCT	C	A	0	72	false	false	transversion	non-CpG	1000	0	0	210
downstream_gene_variant	CCT	C	A	0	72	false	false	transversion	non-CpG	1738	0	0	210
downstream_gene_variant	CCT	C	A	0	72	false	false	transversion	non-CpG	2000	0	0	210
downstream_gene_variant	CCT	C	A	0	72	false	false	transversion	non-CpG	4359	0	0	210
downstream_gene_variant	CCT	C	A	0	72	false	false	transversion	non-CpG	5000	0	0	210
downstream_gene_variant	CCT	C	A	0	72	false	false	transversion	non-CpG	7718	1	1	210
downstream_gene_variant	CCT	C	A	0	72	false	false	transversion	non-CpG	10000	1	1	210
downstream_gene_variant	CCT	C	A	0	72	false	false	transversion	non-CpG	15000	1	1	210
downstream_gene_variant	CCT	C	A	0	72	false	false	transversion	non-CpG	15708	1	1	210
downstream_gene_variant	CCT	C	A	0	78	false	false	transversion	non-CpG	10	0	0	153
downstream_gene_variant	CCT	C	A	0	78	false	false	transversion	non-CpG	20	0	0	153
downstream_gene_variant	CCT	C	A	0	78	false	false	transversion	non-CpG	50	0	0	153
downstream_gene_variant	CCT	C	A	0	78	false	false	transversion	non-CpG	100	0	0	153
downstream_gene_variant	CCT	C	A	0	78	false	false	transversion	non-CpG	145	0	0	153
downstream_gene_variant	CCT	C	A	0	78	false	false	transversion	non-CpG	200	0	0	153
downstream_gene_variant	CCT	C	A	0	78	false	false	transversion	non-CpG	424	1	1	153
downstream_gene_variant	CCT	C	A	0	78	false	false	transversion	non-CpG	500	1	1	153
downstream_gene_variant	CCT	C	A	0	78	false	false	transversion	non-CpG	544	1	1	153
downstream_gene_variant	CCT	C	A	0	78	false	false	transversion	non-CpG	780	1	1	153
downstream_gene_variant	CCT	C	A	0	78	false	false	transversion	non-CpG	1000	1	1	153
downstream_gene_variant	CCT	C	A	0	78	false	false	transversion	non-CpG	1738	1	1	153
downstream_gene_variant	CCT	C	A	0	78	false	false	transversion	non-CpG	2000	1	1	153
downstream_gene_variant	CCT	C	A	0	78	false	false	transversion	non-CpG	4359	1	1	153
downstream_gene_variant	CCT	C	A	0	78	false	false	transversion	non-CpG	5000	1	1	153
downstream_gene_variant	CCT	C	A	0	78	false	false	transversion	non-CpG	7718	1	1	153
downstream_gene_variant	CCT	C	A	0	78	false	false	transversion	non-CpG	10000	1	1	153
downstream_gene_variant	CCT	C	A	0	78	false	false	transversion	non-CpG	15000	1	1	153
downstream_gene_variant	CCT	C	A	0	78	false	false	transversion	non-CpG	15708	1	1	153
downstream_gene_variant	CCT	C	A	0	83	false	false	transversion	non-CpG	10	0	0	147
downstream_gene_variant	CCT	C	A	0	83	false	false	transversion	non-CpG	20	0	0	147
downstream_gene_variant	CCT	C	A	0	83	false	false	transversion	non-CpG	50	0	0	147
downstream_gene_variant	CCT	C	A	0	83	false	false	transversion	non-CpG	100	0	0	147
downstream_gene_variant	CCT	C	A	0	83	false	false	transversion	non-CpG	145	0	0	147
downstream_gene_variant	CCT	C	A	0	83	false	false	transversion	non-CpG	200	0	0	147
downstream_gene_variant	CCT	C	A	0	83	false	false	transversion	non-CpG	424	0	0	147
downstream_gene_variant	CCT	C	A	0	83	false	false	transversion	non-CpG	500	0	0	147
downstream_gene_variant	CCT	C	A	0	83	false	false	transversion	non-CpG	544	0	0	147
downstream_gene_variant	CCT	C	A	0	83	false	false	transversion	non-CpG	780	0	0	147
downstream_gene_variant	CCT	C	A	0	83	false	false	transversion	non-CpG	1000	0	0	147
downstream_gene_variant	CCT	C	A	0	83	false	false	transversion	non-CpG	1738	0	0	147
downstream_gene_variant	CCT	C	A	0	83	false	false	transversion	non-CpG	2000	0	0	147
downstream_gene_variant	CCT	C	A	0	83	false	false	transversion	non-CpG	4359	0	0	147
downstream_gene_variant	CCT	C	A	0	83	false	false	transversion	non-CpG	5000	0	0	147
downstream_gene_variant	CCT	C	A	0	83	false	false	transversion	non-CpG	7718	0	0	147
downstream_gene_variant	CCT	C	A	0	83	false	false	transversion	non-CpG	10000	0	0	147
downstream_gene_variant	CCT	C	A	0	83	false	false	transversion	non-CpG	15000	1	1	147
downstream_gene_variant	CCT	C	A	0	83	false	false	transversion	non-CpG	15708	1	1	147
downstream_gene_variant	CCT	C	A	0	87	false	false	transversion	non-CpG	10	0	0	103
downstream_gene_variant	CCT	C	A	0	87	false	false	transversion	non-CpG	20	0	0	103
downstream_gene_variant	CCT	C	A	0	87	false	false	transversion	non-CpG	50	0	0	103
downstream_gene_variant	CCT	C	A	0	87	false	false	transversion	non-CpG	100	0	0	103
downstream_gene_variant	CCT	C	A	0	87	false	false	transversion	non-CpG	145	0	0	103
downstream_gene_variant	CCT	C	A	0	87	false	false	transversion	non-CpG	200	0	0	103
downstream_gene_variant	CCT	C	A	0	87	false	false	transversion	non-CpG	424	0	0	103
downstream_gene_variant	CCT	C	A	0	87	false	false	transversion	non-CpG	500	0	0	103
downstream_gene_variant	CCT	C	A	0	87	false	false	transversion	non-CpG	544	0	0	103
downstream_gene_variant	CCT	C	A	0	87	false	false	transversion	non-CpG	780	0	0	103
downstream_gene_variant	CCT	C	A	0	87	false	false	transversion	non-CpG	1000	0	0	103
downstream_gene_variant	CCT	C	A	0	87	false	false	transversion	non-CpG	1738	0	0	103
downstream_gene_variant	CCT	C	A	0	87	false	false	transversion	non-CpG	2000	0	0	103
downstream_gene_variant	CCT	C	A	0	87	false	false	transversion	non-CpG	4359	0	0	103
downstream_gene_variant	CCT	C	A	0	87	false	false	transversion	non-CpG	5000	0	0	103
downstream_gene_variant	CCT	C	A	0	87	false	false	transversion	non-CpG	7718	0	0	103
downstream_gene_variant	CCT	C	A	0	87	false	false	transversion	non-CpG	10000	0	0	103
downstream_gene_variant	CCT	C	A	0	87	false	false	transversion	non-CpG	15000	0	0	103
downstream_gene_variant	CCT	C	A	0	87	false	false	transversion	non-CpG	15708	1	1	103
downstream_gene_variant	CCT	C	A	0	90	false	false	transversion	non-CpG	10	0	0	112
downstream_gene_variant	CCT	C	A	0	90	false	false	transversion	non-CpG	20	0	0	112
downstream_gene_variant	CCT	C	A	0	90	false	false	transversion	non-CpG	50	0	0	112
downstream_gene_variant	CCT	C	A	0	90	false	false	transversion	non-CpG	100	0	0	112
downstream_gene_variant	CCT	C	A	0	90	false	false	transversion	non-CpG	145	0	0	112
downstream_gene_variant	CCT	C	A	0	90	false	false	transversion	non-CpG	200	0	0	112
downstream_gene_variant	CCT	C	A	0	90	false	false	transversion	non-CpG	424	0	0	112
downstream_gene_variant	CCT	C	A	0	90	false	false	transversion	non-CpG	500	0	0	112
downstream_gene_variant	CCT	C	A	0	90	false	false	transversion	non-CpG	544	0	0	112
downstream_gene_variant	CCT	C	A	0	90	false	false	transversion	non-CpG	780	0	0	112
downstream_gene_variant	CCT	C	A	0	90	false	false	transversion	non-CpG	1000	0	0	112
downstream_gene_variant	CCT	C	A	0	90	false	false	transversion	non-CpG	1738	1	1	112
downstream_gene_variant	CCT	C	A	0	90	false	false	transversion	non-CpG	2000	1	1	112
downstream_gene_variant	CCT	C	A	0	90	false	false	transversion	non-CpG	4359	1	1	112
downstream_gene_variant	CCT	C	A	0	90	false	false	transversion	non-CpG	5000	1	1	112
downstream_gene_variant	CCT	C	A	0	90	false	false	transversion	non-CpG	7718	1	1	112
downstream_gene_variant	CCT	C	A	0	90	false	false	transversion	non-CpG	10000	0	1	112
downstream_gene_variant	CCT	C	A	0	90	false	false	transversion	non-CpG	15000	0	1	112
downstream_gene_variant	CCT	C	A	0	90	false	false	transversion	non-CpG	15708	0	1	112
downstream_gene_variant	CCT	C	G	0	8	false	false	transversion	non-CpG	10	0	0	5634
downstream_gene_variant	CCT	C	G	0	8	false	false	transversion	non-CpG	20	0	0	5634
downstream_gene_variant	CCT	C	G	0	8	false	false	transversion	non-CpG	50	0	0	5634
downstream_gene_variant	CCT	C	G	0	8	false	false	transversion	non-CpG	100	0	0	5634
downstream_gene_variant	CCT	C	G	0	8	false	false	transversion	non-CpG	145	0	0	5634
downstream_gene_variant	CCT	C	G	0	8	false	false	transversion	non-CpG	200	0	0	5634
downstream_gene_variant	CCT	C	G	0	8	false	false	transversion	non-CpG	424	0	0	5634
downstream_gene_variant	CCT	C	G	0	8	false	false	transversion	non-CpG	500	0	0	5634
downstream_gene_variant	CCT	C	G	0	8	false	false	transversion	non-CpG	544	0	0	5634
downstream_gene_variant	CCT	C	G	0	8	false	false	transversion	non-CpG	780	0	0	5634
downstream_gene_variant	CCT	C	G	0	8	false	false	transversion	non-CpG	1000	0	0	5634
downstream_gene_variant	CCT	C	G	0	8	false	false	transversion	non-CpG	1738	0	0	5634
downstream_gene_variant	CCT	C	G	0	8	false	false	transversion	non-CpG	2000	0	0	5634
downstream_gene_variant	CCT	C	G	0	8	false	false	transversion	non-CpG	4359	0	0	5634
downstream_gene_variant	CCT	C	G	0	8	false	false	transversion	non-CpG	5000	0	0	5634
downstream_gene_variant	CCT	C	G	0	8	false	false	transversion	non-CpG	7718	0	0	5634
downstream_gene_variant	CCT	C	G	0	8	false	false	transversion	non-CpG	10000	1	1	5634
downstream_gene_variant	CCT	C	G	0	8	false	false	transversion	non-CpG	15000	0	1	5634
downstream_gene_variant	CCT	C	G	0	8	false	false	transversion	non-CpG	15708	0	1	5634
downstream_gene_variant	CCT	C	G	0	12	false	false	transversion	non-CpG	10	0	0	7419
downstream_gene_variant	CCT	C	G	0	12	false	false	transversion	non-CpG	20	0	0	7419
downstream_gene_variant	CCT	C	G	0	12	false	false	transversion	non-CpG	50	0	0	7419
downstream_gene_variant	CCT	C	G	0	12	false	false	transversion	non-CpG	100	0	0	7419
downstream_gene_variant	CCT	C	G	0	12	false	false	transversion	non-CpG	145	0	0	7419
downstream_gene_variant	CCT	C	G	0	12	false	false	transversion	non-CpG	200	0	0	7419
downstream_gene_variant	CCT	C	G	0	12	false	false	transversion	non-CpG	424	0	0	7419
downstream_gene_variant	CCT	C	G	0	12	false	false	transversion	non-CpG	500	0	0	7419
downstream_gene_variant	CCT	C	G	0	12	false	false	transversion	non-CpG	544	0	0	7419
downstream_gene_variant	CCT	C	G	0	12	false	false	transversion	non-CpG	780	0	0	7419
downstream_gene_variant	CCT	C	G	0	12	false	false	transversion	non-CpG	1000	0	0	7419
downstream_gene_variant	CCT	C	G	0	12	false	false	transversion	non-CpG	1738	0	0	7419
downstream_gene_variant	CCT	C	G	0	12	false	false	transversion	non-CpG	2000	0	0	7419
downstream_gene_variant	CCT	C	G	0	12	false	false	transversion	non-CpG	4359	0	0	7419
downstream_gene_variant	CCT	C	G	0	12	false	false	transversion	non-CpG	5000	0	0	7419
downstream_gene_variant	CCT	C	G	0	12	false	false	transversion	non-CpG	7718	0	0	7419
downstream_gene_variant	CCT	C	G	0	12	false	false	transversion	non-CpG	10000	0	0	7419
downstream_gene_variant	CCT	C	G	0	12	false	false	transversion	non-CpG	15000	1	1	7419
downstream_gene_variant	CCT	C	G	0	12	false	false	transversion	non-CpG	15708	1	1	7419
downstream_gene_variant	CCT	C	G	0	13	false	false	transversion	non-CpG	10	0	0	8483
downstream_gene_variant	CCT	C	G	0	13	false	false	transversion	non-CpG	20	0	0	8483
downstream_gene_variant	CCT	C	G	0	13	false	false	transversion	non-CpG	50	0	0	8483
downstream_gene_variant	CCT	C	G	0	13	false	false	transversion	non-CpG	100	1	1	8483
downstream_gene_variant	CCT	C	G	0	13	false	false	transversion	non-CpG	145	1	1	8483
downstream_gene_variant	CCT	C	G	0	13	false	false	transversion	non-CpG	200	1	1	8483
downstream_gene_variant	CCT	C	G	0	13	false	false	transversion	non-CpG	424	2	3	8483
downstream_gene_variant	CCT	C	G	0	13	false	false	transversion	non-CpG	500	2	3	8483
downstream_gene_variant	CCT	C	G	0	13	false	false	transversion	non-CpG	544	2	3	8483
downstream_gene_variant	CCT	C	G	0	13	false	false	transversion	non-CpG	780	3	4	8483
downstream_gene_variant	CCT	C	G	0	13	false	false	transversion	non-CpG	1000	3	4	8483
downstream_gene_variant	CCT	C	G	0	13	false	false	transversion	non-CpG	1738	1	4	8483
downstream_gene_variant	CCT	C	G	0	13	false	false	transversion	non-CpG	2000	1	4	8483
downstream_gene_variant	CCT	C	G	0	13	false	false	transversion	non-CpG	4359	1	6	8483
downstream_gene_variant	CCT	C	G	0	13	false	false	transversion	non-CpG	5000	1	6	8483
downstream_gene_variant	CCT	C	G	0	13	false	false	transversion	non-CpG	7718	2	7	8483
downstream_gene_variant	CCT	C	G	0	13	false	false	transversion	non-CpG	10000	4	9	8483
downstream_gene_variant	CCT	C	G	0	13	false	false	transversion	non-CpG	15000	4	10	8483
downstream_gene_variant	CCT	C	G	0	13	false	false	transversion	non-CpG	15708	3	10	8483
downstream_gene_variant	CCT	C	G	0	14	false	false	transversion	non-CpG	10	0	1	9763
downstream_gene_variant	CCT	C	G	0	14	false	false	transversion	non-CpG	20	0	1	9763
downstream_gene_variant	CCT	C	G	0	14	false	false	transversion	non-CpG	50	1	2	9763
downstream_gene_variant	CCT	C	G	0	14	false	false	transversion	non-CpG	100	1	2	9763
downstream_gene_variant	CCT	C	G	0	14	false	false	transversion	non-CpG	145	1	2	9763
downstream_gene_variant	CCT	C	G	0	14	false	false	transversion	non-CpG	200	3	4	9763
downstream_gene_variant	CCT	C	G	0	14	false	false	transversion	non-CpG	424	6	9	9763
downstream_gene_variant	CCT	C	G	0	14	false	false	transversion	non-CpG	500	6	9	9763
downstream_gene_variant	CCT	C	G	0	14	false	false	transversion	non-CpG	544	6	9	9763
downstream_gene_variant	CCT	C	G	0	14	false	false	transversion	non-CpG	780	6	10	9763
downstream_gene_variant	CCT	C	G	0	14	false	false	transversion	non-CpG	1000	7	11	9763
downstream_gene_variant	CCT	C	G	0	14	false	false	transversion	non-CpG	1738	10	15	9763
downstream_gene_variant	CCT	C	G	0	14	false	false	transversion	non-CpG	2000	10	15	9763
downstream_gene_variant	CCT	C	G	0	14	false	false	transversion	non-CpG	4359	13	20	9763
downstream_gene_variant	CCT	C	G	0	14	false	false	transversion	non-CpG	5000	13	20	9763
downstream_gene_variant	CCT	C	G	0	14	false	false	transversion	non-CpG	7718	19	26	9763
downstream_gene_variant	CCT	C	G	0	14	false	false	transversion	non-CpG	10000	18	33	9763
downstream_gene_variant	CCT	C	G	0	14	false	false	transversion	non-CpG	15000	18	39	9763
downstream_gene_variant	CCT	C	G	0	14	false	false	transversion	non-CpG	15708	18	39	9763
downstream_gene_variant	CCT	C	G	0	15	false	false	transversion	non-CpG	10	0	1	11291
downstream_gene_variant	CCT	C	G	0	15	false	false	transversion	non-CpG	20	2	3	11291
downstream_gene_variant	CCT	C	G	0	15	false	false	transversion	non-CpG	50	4	6	11291
downstream_gene_variant	CCT	C	G	0	15	false	false	transversion	non-CpG	100	6	11	11291
downstream_gene_variant	CCT	C	G	0	15	false	false	transversion	non-CpG	145	6	12	11291
downstream_gene_variant	CCT	C	G	0	15	false	false	transversion	non-CpG	200	6	13	11291
downstream_gene_variant	CCT	C	G	0	15	false	false	transversion	non-CpG	424	10	18	11291
downstream_gene_variant	CCT	C	G	0	15	false	false	transversion	non-CpG	500	11	19	11291
downstream_gene_variant	CCT	C	G	0	15	false	false	transversion	non-CpG	544	10	19	11291
downstream_gene_variant	CCT	C	G	0	15	false	false	transversion	non-CpG	780	10	20	11291
downstream_gene_variant	CCT	C	G	0	15	false	false	transversion	non-CpG	1000	8	20	11291
downstream_gene_variant	CCT	C	G	0	15	false	false	transversion	non-CpG	1738	11	26	11291
downstream_gene_variant	CCT	C	G	0	15	false	false	transversion	non-CpG	2000	11	26	11291
downstream_gene_variant	CCT	C	G	0	15	false	false	transversion	non-CpG	4359	11	33	11291
downstream_gene_variant	CCT	C	G	0	15	false	false	transversion	non-CpG	5000	15	38	11291
downstream_gene_variant	CCT	C	G	0	15	false	false	transversion	non-CpG	7718	23	50	11291
downstream_gene_variant	CCT	C	G	0	15	false	false	transversion	non-CpG	10000	25	53	11291
downstream_gene_variant	CCT	C	G	0	15	false	false	transversion	non-CpG	15000	33	64	11291
downstream_gene_variant	CCT	C	G	0	15	false	false	transversion	non-CpG	15708	34	66	11291
downstream_gene_variant	CCT	C	G	0	16	false	false	transversion	non-CpG	10	2	7	14511
downstream_gene_variant	CCT	C	G	0	16	false	false	transversion	non-CpG	20	2	9	14511
downstream_gene_variant	CCT	C	G	0	16	false	false	transversion	non-CpG	50	2	12	14511
downstream_gene_variant	CCT	C	G	0	16	false	false	transversion	non-CpG	100	3	14	14511
downstream_gene_variant	CCT	C	G	0	16	false	false	transversion	non-CpG	145	3	14	14511
downstream_gene_variant	CCT	C	G	0	16	false	false	transversion	non-CpG	200	1	14	14511
downstream_gene_variant	CCT	C	G	0	16	false	false	transversion	non-CpG	424	5	22	14511
downstream_gene_variant	CCT	C	G	0	16	false	false	transversion	non-CpG	500	6	23	14511
downstream_gene_variant	CCT	C	G	0	16	false	false	transversion	non-CpG	544	7	24	14511
downstream_gene_variant	CCT	C	G	0	16	false	false	transversion	non-CpG	780	12	30	14511
downstream_gene_variant	CCT	C	G	0	16	false	false	transversion	non-CpG	1000	12	33	14511
downstream_gene_variant	CCT	C	G	0	16	false	false	transversion	non-CpG	1738	20	41	14511
downstream_gene_variant	CCT	C	G	0	16	false	false	transversion	non-CpG	2000	20	42	14511
downstream_gene_variant	CCT	C	G	0	16	false	false	transversion	non-CpG	4359	26	60	14511
downstream_gene_variant	CCT	C	G	0	16	false	false	transversion	non-CpG	5000	29	64	14511
downstream_gene_variant	CCT	C	G	0	16	false	false	transversion	non-CpG	7718	35	75	14511
downstream_gene_variant	CCT	C	G	0	16	false	false	transversion	non-CpG	10000	40	86	14511
downstream_gene_variant	CCT	C	G	0	16	false	false	transversion	non-CpG	15000	60	113	14511
downstream_gene_variant	CCT	C	G	0	16	false	false	transversion	non-CpG	15708	62	115	14511
downstream_gene_variant	CCT	C	G	0	17	false	false	transversion	non-CpG	10	3	9	19656
downstream_gene_variant	CCT	C	G	0	17	false	false	transversion	non-CpG	20	4	12	19656
downstream_gene_variant	CCT	C	G	0	17	false	false	transversion	non-CpG	50	5	16	19656
downstream_gene_variant	CCT	C	G	0	17	false	false	transversion	non-CpG	100	7	20	19656
downstream_gene_variant	CCT	C	G	0	17	false	false	transversion	non-CpG	145	9	23	19656
downstream_gene_variant	CCT	C	G	0	17	false	false	transversion	non-CpG	200	9	25	19656
downstream_gene_variant	CCT	C	G	0	17	false	false	transversion	non-CpG	424	13	36	19656
downstream_gene_variant	CCT	C	G	0	17	false	false	transversion	non-CpG	500	14	38	19656
downstream_gene_variant	CCT	C	G	0	17	false	false	transversion	non-CpG	544	12	38	19656
downstream_gene_variant	CCT	C	G	0	17	false	false	transversion	non-CpG	780	11	44	19656
downstream_gene_variant	CCT	C	G	0	17	false	false	transversion	non-CpG	1000	15	50	19656
downstream_gene_variant	CCT	C	G	0	17	false	false	transversion	non-CpG	1738	20	62	19656
downstream_gene_variant	CCT	C	G	0	17	false	false	transversion	non-CpG	2000	22	67	19656
downstream_gene_variant	CCT	C	G	0	17	false	false	transversion	non-CpG	4359	41	100	19656
downstream_gene_variant	CCT	C	G	0	17	false	false	transversion	non-CpG	5000	44	104	19656
downstream_gene_variant	CCT	C	G	0	17	false	false	transversion	non-CpG	7718	56	128	19656
downstream_gene_variant	CCT	C	G	0	17	false	false	transversion	non-CpG	10000	61	139	19656
downstream_gene_variant	CCT	C	G	0	17	false	false	transversion	non-CpG	15000	76	172	19656
downstream_gene_variant	CCT	C	G	0	17	false	false	transversion	non-CpG	15708	79	175	19656
downstream_gene_variant	CCT	C	G	0	18	false	false	transversion	non-CpG	10	4	5	30240
downstream_gene_variant	CCT	C	G	0	18	false	false	transversion	non-CpG	20	9	11	30240
downstream_gene_variant	CCT	C	G	0	18	false	false	transversion	non-CpG	50	11	16	30240
downstream_gene_variant	CCT	C	G	0	18	false	false	transversion	non-CpG	100	11	22	30240
downstream_gene_variant	CCT	C	G	0	18	false	false	transversion	non-CpG	145	11	27	30240
downstream_gene_variant	CCT	C	G	0	18	false	false	transversion	non-CpG	200	13	33	30240
downstream_gene_variant	CCT	C	G	0	18	false	false	transversion	non-CpG	424	17	44	30240
downstream_gene_variant	CCT	C	G	0	18	false	false	transversion	non-CpG	500	18	47	30240
downstream_gene_variant	CCT	C	G	0	18	false	false	transversion	non-CpG	544	18	47	30240
downstream_gene_variant	CCT	C	G	0	18	false	false	transversion	non-CpG	780	22	53	30240
downstream_gene_variant	CCT	C	G	0	18	false	false	transversion	non-CpG	1000	28	64	30240
downstream_gene_variant	CCT	C	G	0	18	false	false	transversion	non-CpG	1738	43	86	30240
downstream_gene_variant	CCT	C	G	0	18	false	false	transversion	non-CpG	2000	47	94	30240
downstream_gene_variant	CCT	C	G	0	18	false	false	transversion	non-CpG	4359	96	163	30240
downstream_gene_variant	CCT	C	G	0	18	false	false	transversion	non-CpG	5000	103	176	30240
downstream_gene_variant	CCT	C	G	0	18	false	false	transversion	non-CpG	7718	119	217	30240
downstream_gene_variant	CCT	C	G	0	18	false	false	transversion	non-CpG	10000	148	255	30240
downstream_gene_variant	CCT	C	G	0	18	false	false	transversion	non-CpG	15000	201	333	30240
downstream_gene_variant	CCT	C	G	0	18	false	false	transversion	non-CpG	15708	211	346	30240
downstream_gene_variant	CCT	C	G	0	19	false	false	transversion	non-CpG	10	4	11	63900
downstream_gene_variant	CCT	C	G	0	19	false	false	transversion	non-CpG	20	15	28	63900
downstream_gene_variant	CCT	C	G	0	19	false	false	transversion	non-CpG	50	17	39	63900
downstream_gene_variant	CCT	C	G	0	19	false	false	transversion	non-CpG	100	28	57	63900
downstream_gene_variant	CCT	C	G	0	19	false	false	transversion	non-CpG	145	32	64	63900
downstream_gene_variant	CCT	C	G	0	19	false	false	transversion	non-CpG	200	39	81	63900
downstream_gene_variant	CCT	C	G	0	19	false	false	transversion	non-CpG	424	52	109	63900
downstream_gene_variant	CCT	C	G	0	19	false	false	transversion	non-CpG	500	59	119	63900
downstream_gene_variant	CCT	C	G	0	19	false	false	transversion	non-CpG	544	56	121	63900
downstream_gene_variant	CCT	C	G	0	19	false	false	transversion	non-CpG	780	63	139	63900
downstream_gene_variant	CCT	C	G	0	19	false	false	transversion	non-CpG	1000	77	159	63900
downstream_gene_variant	CCT	C	G	0	19	false	false	transversion	non-CpG	1738	109	214	63900
downstream_gene_variant	CCT	C	G	0	19	false	false	transversion	non-CpG	2000	117	234	63900
downstream_gene_variant	CCT	C	G	0	19	false	false	transversion	non-CpG	4359	203	362	63900
downstream_gene_variant	CCT	C	G	0	19	false	false	transversion	non-CpG	5000	212	387	63900
downstream_gene_variant	CCT	C	G	0	19	false	false	transversion	non-CpG	7718	265	477	63900
downstream_gene_variant	CCT	C	G	0	19	false	false	transversion	non-CpG	10000	327	565	63900
downstream_gene_variant	CCT	C	G	0	19	false	false	transversion	non-CpG	15000	400	703	63900
downstream_gene_variant	CCT	C	G	0	19	false	false	transversion	non-CpG	15708	415	725	63900
downstream_gene_variant	CCT	C	G	0	20	false	false	transversion	non-CpG	10	14	39	111732
downstream_gene_variant	CCT	C	G	0	20	false	false	transversion	non-CpG	20	20	55	111732
downstream_gene_variant	CCT	C	G	0	20	false	false	transversion	non-CpG	50	34	83	111732
downstream_gene_variant	CCT	C	G	0	20	false	false	transversion	non-CpG	100	42	101	111732
downstream_gene_variant	CCT	C	G	0	20	false	false	transversion	non-CpG	145	42	110	111732
downstream_gene_variant	CCT	C	G	0	20	false	false	transversion	non-CpG	200	47	122	111732
downstream_gene_variant	CCT	C	G	0	20	false	false	transversion	non-CpG	424	81	183	111732
downstream_gene_variant	CCT	C	G	0	20	false	false	transversion	non-CpG	500	94	201	111732
downstream_gene_variant	CCT	C	G	0	20	false	false	transversion	non-CpG	544	102	215	111732
downstream_gene_variant	CCT	C	G	0	20	false	false	transversion	non-CpG	780	122	258	111732
downstream_gene_variant	CCT	C	G	0	20	false	false	transversion	non-CpG	1000	146	296	111732
downstream_gene_variant	CCT	C	G	0	20	false	false	transversion	non-CpG	1738	200	394	111732
downstream_gene_variant	CCT	C	G	0	20	false	false	transversion	non-CpG	2000	224	425	111732
downstream_gene_variant	CCT	C	G	0	20	false	false	transversion	non-CpG	4359	335	609	111732
downstream_gene_variant	CCT	C	G	0	20	false	false	transversion	non-CpG	5000	363	656	111732
downstream_gene_variant	CCT	C	G	0	20	false	false	transversion	non-CpG	7718	472	848	111732
downstream_gene_variant	CCT	C	G	0	20	false	false	transversion	non-CpG	10000	539	967	111732
downstream_gene_variant	CCT	C	G	0	20	false	false	transversion	non-CpG	15000	700	1230	111732
downstream_gene_variant	CCT	C	G	0	20	false	false	transversion	non-CpG	15708	716	1258	111732
downstream_gene_variant	CCT	C	G	0	21	false	false	transversion	non-CpG	10	11	21	59816
downstream_gene_variant	CCT	C	G	0	21	false	false	transversion	non-CpG	20	14	30	59816
downstream_gene_variant	CCT	C	G	0	21	false	false	transversion	non-CpG	50	20	45	59816
downstream_gene_variant	CCT	C	G	0	21	false	false	transversion	non-CpG	100	32	68	59816
downstream_gene_variant	CCT	C	G	0	21	false	false	transversion	non-CpG	145	32	76	59816
downstream_gene_variant	CCT	C	G	0	21	false	false	transversion	non-CpG	200	32	85	59816
downstream_gene_variant	CCT	C	G	0	21	false	false	transversion	non-CpG	424	48	117	59816
downstream_gene_variant	CCT	C	G	0	21	false	false	transversion	non-CpG	500	47	121	59816
downstream_gene_variant	CCT	C	G	0	21	false	false	transversion	non-CpG	544	49	129	59816
downstream_gene_variant	CCT	C	G	0	21	false	false	transversion	non-CpG	780	63	152	59816
downstream_gene_variant	CCT	C	G	0	21	false	false	transversion	non-CpG	1000	87	183	59816
downstream_gene_variant	CCT	C	G	0	21	false	false	transversion	non-CpG	1738	106	230	59816
downstream_gene_variant	CCT	C	G	0	21	false	false	transversion	non-CpG	2000	123	258	59816
downstream_gene_variant	CCT	C	G	0	21	false	false	transversion	non-CpG	4359	192	372	59816
downstream_gene_variant	CCT	C	G	0	21	false	false	transversion	non-CpG	5000	202	396	59816
downstream_gene_variant	CCT	C	G	0	21	false	false	transversion	non-CpG	7718	262	494	59816
downstream_gene_variant	CCT	C	G	0	21	false	false	transversion	non-CpG	10000	301	566	59816
downstream_gene_variant	CCT	C	G	0	21	false	false	transversion	non-CpG	15000	407	731	59816
downstream_gene_variant	CCT	C	G	0	21	false	false	transversion	non-CpG	15708	412	746	59816
downstream_gene_variant	CCT	C	G	0	22	false	false	transversion	non-CpG	10	7	21	35815
downstream_gene_variant	CCT	C	G	0	22	false	false	transversion	non-CpG	20	6	26	35815
downstream_gene_variant	CCT	C	G	0	22	false	false	transversion	non-CpG	50	16	42	35815
downstream_gene_variant	CCT	C	G	0	22	false	false	transversion	non-CpG	100	24	55	35815
downstream_gene_variant	CCT	C	G	0	22	false	false	transversion	non-CpG	145	27	64	35815
downstream_gene_variant	CCT	C	G	0	22	false	false	transversion	non-CpG	200	31	77	35815
downstream_gene_variant	CCT	C	G	0	22	false	false	transversion	non-CpG	424	40	101	35815
downstream_gene_variant	CCT	C	G	0	22	false	false	transversion	non-CpG	500	43	107	35815
downstream_gene_variant	CCT	C	G	0	22	false	false	transversion	non-CpG	544	42	109	35815
downstream_gene_variant	CCT	C	G	0	22	false	false	transversion	non-CpG	780	47	121	35815
downstream_gene_variant	CCT	C	G	0	22	false	false	transversion	non-CpG	1000	52	132	35815
downstream_gene_variant	CCT	C	G	0	22	false	false	transversion	non-CpG	1738	62	158	35815
downstream_gene_variant	CCT	C	G	0	22	false	false	transversion	non-CpG	2000	70	171	35815
downstream_gene_variant	CCT	C	G	0	22	false	false	transversion	non-CpG	4359	126	248	35815
downstream_gene_variant	CCT	C	G	0	22	false	false	transversion	non-CpG	5000	150	277	35815
downstream_gene_variant	CCT	C	G	0	22	false	false	transversion	non-CpG	7718	199	348	35815
downstream_gene_variant	CCT	C	G	0	22	false	false	transversion	non-CpG	10000	221	390	35815
downstream_gene_variant	CCT	C	G	0	22	false	false	transversion	non-CpG	15000	276	493	35815
downstream_gene_variant	CCT	C	G	0	22	false	false	transversion	non-CpG	15708	284	506	35815
downstream_gene_variant	CCT	C	G	0	23	false	false	transversion	non-CpG	10	11	28	45455
downstream_gene_variant	CCT	C	G	0	23	false	false	transversion	non-CpG	20	16	38	45455
downstream_gene_variant	CCT	C	G	0	23	false	false	transversion	non-CpG	50	15	53	45455
downstream_gene_variant	CCT	C	G	0	23	false	false	transversion	non-CpG	100	19	63	45455
downstream_gene_variant	CCT	C	G	0	23	false	false	transversion	non-CpG	145	18	68	45455
downstream_gene_variant	CCT	C	G	0	23	false	false	transversion	non-CpG	200	23	78	45455
downstream_gene_variant	CCT	C	G	0	23	false	false	transversion	non-CpG	424	45	111	45455
downstream_gene_variant	CCT	C	G	0	23	false	false	transversion	non-CpG	500	54	124	45455
downstream_gene_variant	CCT	C	G	0	23	false	false	transversion	non-CpG	544	55	129	45455
downstream_gene_variant	CCT	C	G	0	23	false	false	transversion	non-CpG	780	67	153	45455
downstream_gene_variant	CCT	C	G	0	23	false	false	transversion	non-CpG	1000	75	165	45455
downstream_gene_variant	CCT	C	G	0	23	false	false	transversion	non-CpG	1738	99	205	45455
downstream_gene_variant	CCT	C	G	0	23	false	false	transversion	non-CpG	2000	116	230	45455
downstream_gene_variant	CCT	C	G	0	23	false	false	transversion	non-CpG	4359	156	315	45455
downstream_gene_variant	CCT	C	G	0	23	false	false	transversion	non-CpG	5000	164	340	45455
downstream_gene_variant	CCT	C	G	0	23	false	false	transversion	non-CpG	7718	220	430	45455
downstream_gene_variant	CCT	C	G	0	23	false	false	transversion	non-CpG	10000	239	488	45455
downstream_gene_variant	CCT	C	G	0	23	false	false	transversion	non-CpG	15000	328	628	45455
downstream_gene_variant	CCT	C	G	0	23	false	false	transversion	non-CpG	15708	337	644	45455
downstream_gene_variant	CCT	C	G	0	24	false	false	transversion	non-CpG	10	21	37	60375
downstream_gene_variant	CCT	C	G	0	24	false	false	transversion	non-CpG	20	21	51	60375
downstream_gene_variant	CCT	C	G	0	24	false	false	transversion	non-CpG	50	31	74	60375
downstream_gene_variant	CCT	C	G	0	24	false	false	transversion	non-CpG	100	37	98	60375
downstream_gene_variant	CCT	C	G	0	24	false	false	transversion	non-CpG	145	43	110	60375
downstream_gene_variant	CCT	C	G	0	24	false	false	transversion	non-CpG	200	45	120	60375
downstream_gene_variant	CCT	C	G	0	24	false	false	transversion	non-CpG	424	65	170	60375
downstream_gene_variant	CCT	C	G	0	24	false	false	transversion	non-CpG	500	65	180	60375
downstream_gene_variant	CCT	C	G	0	24	false	false	transversion	non-CpG	544	67	186	60375
downstream_gene_variant	CCT	C	G	0	24	false	false	transversion	non-CpG	780	74	203	60375
downstream_gene_variant	CCT	C	G	0	24	false	false	transversion	non-CpG	1000	94	232	60375
downstream_gene_variant	CCT	C	G	0	24	false	false	transversion	non-CpG	1738	117	286	60375
downstream_gene_variant	CCT	C	G	0	24	false	false	transversion	non-CpG	2000	138	313	60375
downstream_gene_variant	CCT	C	G	0	24	false	false	transversion	non-CpG	4359	237	459	60375
downstream_gene_variant	CCT	C	G	0	24	false	false	transversion	non-CpG	5000	259	496	60375
downstream_gene_variant	CCT	C	G	0	24	false	false	transversion	non-CpG	7718	327	606	60375
downstream_gene_variant	CCT	C	G	0	24	false	false	transversion	non-CpG	10000	384	698	60375
downstream_gene_variant	CCT	C	G	0	24	false	false	transversion	non-CpG	15000	482	861	60375
downstream_gene_variant	CCT	C	G	0	24	false	false	transversion	non-CpG	15708	491	880	60375
downstream_gene_variant	CCT	C	G	0	25	false	false	transversion	non-CpG	10	15	48	82433
downstream_gene_variant	CCT	C	G	0	25	false	false	transversion	non-CpG	20	15	61	82433
downstream_gene_variant	CCT	C	G	0	25	false	false	transversion	non-CpG	50	24	86	82433
downstream_gene_variant	CCT	C	G	0	25	false	false	transversion	non-CpG	100	41	110	82433
downstream_gene_variant	CCT	C	G	0	25	false	false	transversion	non-CpG	145	45	120	82433
downstream_gene_variant	CCT	C	G	0	25	false	false	transversion	non-CpG	200	47	142	82433
downstream_gene_variant	CCT	C	G	0	25	false	false	transversion	non-CpG	424	81	196	82433
downstream_gene_variant	CCT	C	G	0	25	false	false	transversion	non-CpG	500	86	212	82433
downstream_gene_variant	CCT	C	G	0	25	false	false	transversion	non-CpG	544	90	220	82433
downstream_gene_variant	CCT	C	G	0	25	false	false	transversion	non-CpG	780	120	272	82433
downstream_gene_variant	CCT	C	G	0	25	false	false	transversion	non-CpG	1000	132	293	82433
downstream_gene_variant	CCT	C	G	0	25	false	false	transversion	non-CpG	1738	173	369	82433
downstream_gene_variant	CCT	C	G	0	25	false	false	transversion	non-CpG	2000	198	404	82433
downstream_gene_variant	CCT	C	G	0	25	false	false	transversion	non-CpG	4359	311	594	82433
downstream_gene_variant	CCT	C	G	0	25	false	false	transversion	non-CpG	5000	343	644	82433
downstream_gene_variant	CCT	C	G	0	25	false	false	transversion	non-CpG	7718	434	802	82433
downstream_gene_variant	CCT	C	G	0	25	false	false	transversion	non-CpG	10000	481	909	82433
downstream_gene_variant	CCT	C	G	0	25	false	false	transversion	non-CpG	15000	624	1147	82433
downstream_gene_variant	CCT	C	G	0	25	false	false	transversion	non-CpG	15708	646	1175	82433
downstream_gene_variant	CCT	C	G	0	26	false	false	transversion	non-CpG	10	24	64	111565
downstream_gene_variant	CCT	C	G	0	26	false	false	transversion	non-CpG	20	36	93	111565
downstream_gene_variant	CCT	C	G	0	26	false	false	transversion	non-CpG	50	58	146	111565
downstream_gene_variant	CCT	C	G	0	26	false	false	transversion	non-CpG	100	70	182	111565
downstream_gene_variant	CCT	C	G	0	26	false	false	transversion	non-CpG	145	76	200	111565
downstream_gene_variant	CCT	C	G	0	26	false	false	transversion	non-CpG	200	77	220	111565
downstream_gene_variant	CCT	C	G	0	26	false	false	transversion	non-CpG	424	119	299	111565
downstream_gene_variant	CCT	C	G	0	26	false	false	transversion	non-CpG	500	134	322	111565
downstream_gene_variant	CCT	C	G	0	26	false	false	transversion	non-CpG	544	147	340	111565
downstream_gene_variant	CCT	C	G	0	26	false	false	transversion	non-CpG	780	168	387	111565
downstream_gene_variant	CCT	C	G	0	26	false	false	transversion	non-CpG	1000	195	432	111565
downstream_gene_variant	CCT	C	G	0	26	false	false	transversion	non-CpG	1738	246	543	111565
downstream_gene_variant	CCT	C	G	0	26	false	false	transversion	non-CpG	2000	275	582	111565
downstream_gene_variant	CCT	C	G	0	26	false	false	transversion	non-CpG	4359	447	835	111565
downstream_gene_variant	CCT	C	G	0	26	false	false	transversion	non-CpG	5000	479	893	111565
downstream_gene_variant	CCT	C	G	0	26	false	false	transversion	non-CpG	7718	631	1138	111565
downstream_gene_variant	CCT	C	G	0	26	false	false	transversion	non-CpG	10000	736	1326	111565
downstream_gene_variant	CCT	C	G	0	26	false	false	transversion	non-CpG	15000	937	1676	111565
downstream_gene_variant	CCT	C	G	0	26	false	false	transversion	non-CpG	15708	958	1708	111565
downstream_gene_variant	CCT	C	G	0	27	false	false	transversion	non-CpG	10	35	105	159420
downstream_gene_variant	CCT	C	G	0	27	false	false	transversion	non-CpG	20	50	136	159420
downstream_gene_variant	CCT	C	G	0	27	false	false	transversion	non-CpG	50	59	180	159420
downstream_gene_variant	CCT	C	G	0	27	false	false	transversion	non-CpG	100	89	242	159420
downstream_gene_variant	CCT	C	G	0	27	false	false	transversion	non-CpG	145	93	266	159420
downstream_gene_variant	CCT	C	G	0	27	false	false	transversion	non-CpG	200	116	309	159420
downstream_gene_variant	CCT	C	G	0	27	false	false	transversion	non-CpG	424	170	427	159420
downstream_gene_variant	CCT	C	G	0	27	false	false	transversion	non-CpG	500	194	464	159420
downstream_gene_variant	CCT	C	G	0	27	false	false	transversion	non-CpG	544	211	489	159420
downstream_gene_variant	CCT	C	G	0	27	false	false	transversion	non-CpG	780	249	578	159420
downstream_gene_variant	CCT	C	G	0	27	false	false	transversion	non-CpG	1000	279	631	159420
downstream_gene_variant	CCT	C	G	0	27	false	false	transversion	non-CpG	1738	370	816	159420
downstream_gene_variant	CCT	C	G	0	27	false	false	transversion	non-CpG	2000	400	868	159420
downstream_gene_variant	CCT	C	G	0	27	false	false	transversion	non-CpG	4359	608	1239	159420
downstream_gene_variant	CCT	C	G	0	27	false	false	transversion	non-CpG	5000	670	1338	159420
downstream_gene_variant	CCT	C	G	0	27	false	false	transversion	non-CpG	7718	870	1661	159420
downstream_gene_variant	CCT	C	G	0	27	false	false	transversion	non-CpG	10000	1033	1926	159420
downstream_gene_variant	CCT	C	G	0	27	false	false	transversion	non-CpG	15000	1342	2443	159420
downstream_gene_variant	CCT	C	G	0	27	false	false	transversion	non-CpG	15708	1375	2502	159420
downstream_gene_variant	CCT	C	G	0	28	false	false	transversion	non-CpG	10	42	134	245020
downstream_gene_variant	CCT	C	G	0	28	false	false	transversion	non-CpG	20	76	194	245020
downstream_gene_variant	CCT	C	G	0	28	false	false	transversion	non-CpG	50	100	267	245020
downstream_gene_variant	CCT	C	G	0	28	false	false	transversion	non-CpG	100	132	342	245020
downstream_gene_variant	CCT	C	G	0	28	false	false	transversion	non-CpG	145	140	378	245020
downstream_gene_variant	CCT	C	G	0	28	false	false	transversion	non-CpG	200	178	450	245020
downstream_gene_variant	CCT	C	G	0	28	false	false	transversion	non-CpG	424	250	615	245020
downstream_gene_variant	CCT	C	G	0	28	false	false	transversion	non-CpG	500	276	670	245020
downstream_gene_variant	CCT	C	G	0	28	false	false	transversion	non-CpG	544	290	698	245020
downstream_gene_variant	CCT	C	G	0	28	false	false	transversion	non-CpG	780	374	836	245020
downstream_gene_variant	CCT	C	G	0	28	false	false	transversion	non-CpG	1000	431	934	245020
downstream_gene_variant	CCT	C	G	0	28	false	false	transversion	non-CpG	1738	562	1198	245020
downstream_gene_variant	CCT	C	G	0	28	false	false	transversion	non-CpG	2000	613	1289	245020
downstream_gene_variant	CCT	C	G	0	28	false	false	transversion	non-CpG	4359	1023	1946	245020
downstream_gene_variant	CCT	C	G	0	28	false	false	transversion	non-CpG	5000	1123	2095	245020
downstream_gene_variant	CCT	C	G	0	28	false	false	transversion	non-CpG	7718	1482	2662	245020
downstream_gene_variant	CCT	C	G	0	28	false	false	transversion	non-CpG	10000	1739	3079	245020
downstream_gene_variant	CCT	C	G	0	28	false	false	transversion	non-CpG	15000	2219	3872	245020
downstream_gene_variant	CCT	C	G	0	28	false	false	transversion	non-CpG	15708	2274	3977	245020
downstream_gene_variant	CCT	C	G	0	29	false	false	transversion	non-CpG	10	92	242	439868
downstream_gene_variant	CCT	C	G	0	29	false	false	transversion	non-CpG	20	147	347	439868
downstream_gene_variant	CCT	C	G	0	29	false	false	transversion	non-CpG	50	217	522	439868
downstream_gene_variant	CCT	C	G	0	29	false	false	transversion	non-CpG	100	279	674	439868
downstream_gene_variant	CCT	C	G	0	29	false	false	transversion	non-CpG	145	306	763	439868
downstream_gene_variant	CCT	C	G	0	29	false	false	transversion	non-CpG	200	324	860	439868
downstream_gene_variant	CCT	C	G	0	29	false	false	transversion	non-CpG	424	465	1171	439868
downstream_gene_variant	CCT	C	G	0	29	false	false	transversion	non-CpG	500	521	1268	439868
downstream_gene_variant	CCT	C	G	0	29	false	false	transversion	non-CpG	544	552	1326	439868
downstream_gene_variant	CCT	C	G	0	29	false	false	transversion	non-CpG	780	691	1562	439868
downstream_gene_variant	CCT	C	G	0	29	false	false	transversion	non-CpG	1000	800	1743	439868
downstream_gene_variant	CCT	C	G	0	29	false	false	transversion	non-CpG	1738	1105	2258	439868
downstream_gene_variant	CCT	C	G	0	29	false	false	transversion	non-CpG	2000	1195	2420	439868
downstream_gene_variant	CCT	C	G	0	29	false	false	transversion	non-CpG	4359	1906	3600	439868
downstream_gene_variant	CCT	C	G	0	29	false	false	transversion	non-CpG	5000	2109	3897	439868
downstream_gene_variant	CCT	C	G	0	29	false	false	transversion	non-CpG	7718	2760	4917	439868
downstream_gene_variant	CCT	C	G	0	29	false	false	transversion	non-CpG	10000	3229	5742	439868
downstream_gene_variant	CCT	C	G	0	29	false	false	transversion	non-CpG	15000	4115	7228	439868
downstream_gene_variant	CCT	C	G	0	29	false	false	transversion	non-CpG	15708	4225	7411	439868
downstream_gene_variant	CCT	C	G	0	30	false	false	transversion	non-CpG	10	166	491	829749
downstream_gene_variant	CCT	C	G	0	30	false	false	transversion	non-CpG	20	243	684	829749
downstream_gene_variant	CCT	C	G	0	30	false	false	transversion	non-CpG	50	361	989	829749
downstream_gene_variant	CCT	C	G	0	30	false	false	transversion	non-CpG	100	465	1253	829749
downstream_gene_variant	CCT	C	G	0	30	false	false	transversion	non-CpG	145	537	1405	829749
downstream_gene_variant	CCT	C	G	0	30	false	false	transversion	non-CpG	200	637	1613	829749
downstream_gene_variant	CCT	C	G	0	30	false	false	transversion	non-CpG	424	913	2205	829749
downstream_gene_variant	CCT	C	G	0	30	false	false	transversion	non-CpG	500	992	2364	829749
downstream_gene_variant	CCT	C	G	0	30	false	false	transversion	non-CpG	544	1037	2453	829749
downstream_gene_variant	CCT	C	G	0	30	false	false	transversion	non-CpG	780	1269	2889	829749
downstream_gene_variant	CCT	C	G	0	30	false	false	transversion	non-CpG	1000	1496	3250	829749
downstream_gene_variant	CCT	C	G	0	30	false	false	transversion	non-CpG	1738	2100	4251	829749
downstream_gene_variant	CCT	C	G	0	30	false	false	transversion	non-CpG	2000	2286	4572	829749
downstream_gene_variant	CCT	C	G	0	30	false	false	transversion	non-CpG	4359	3674	6802	829749
downstream_gene_variant	CCT	C	G	0	30	false	false	transversion	non-CpG	5000	4009	7341	829749
downstream_gene_variant	CCT	C	G	0	30	false	false	transversion	non-CpG	7718	5265	9316	829749
downstream_gene_variant	CCT	C	G	0	30	false	false	transversion	non-CpG	10000	6211	10857	829749
downstream_gene_variant	CCT	C	G	0	30	false	false	transversion	non-CpG	15000	7861	13684	829749
downstream_gene_variant	CCT	C	G	0	30	false	false	transversion	non-CpG	15708	8056	14032	829749
downstream_gene_variant	CCT	C	G	0	31	false	false	transversion	non-CpG	10	234	605	1105445
downstream_gene_variant	CCT	C	G	0	31	false	false	transversion	non-CpG	20	356	864	1105445
downstream_gene_variant	CCT	C	G	0	31	false	false	transversion	non-CpG	50	477	1257	1105445
downstream_gene_variant	CCT	C	G	0	31	false	false	transversion	non-CpG	100	620	1629	1105445
downstream_gene_variant	CCT	C	G	0	31	false	false	transversion	non-CpG	145	728	1832	1105445
downstream_gene_variant	CCT	C	G	0	31	false	false	transversion	non-CpG	200	861	2126	1105445
downstream_gene_variant	CCT	C	G	0	31	false	false	transversion	non-CpG	424	1172	2876	1105445
downstream_gene_variant	CCT	C	G	0	31	false	false	transversion	non-CpG	500	1262	3074	1105445
downstream_gene_variant	CCT	C	G	0	31	false	false	transversion	non-CpG	544	1365	3234	1105445
downstream_gene_variant	CCT	C	G	0	31	false	false	transversion	non-CpG	780	1715	3857	1105445
downstream_gene_variant	CCT	C	G	0	31	false	false	transversion	non-CpG	1000	2038	4369	1105445
downstream_gene_variant	CCT	C	G	0	31	false	false	transversion	non-CpG	1738	2818	5688	1105445
downstream_gene_variant	CCT	C	G	0	31	false	false	transversion	non-CpG	2000	3076	6120	1105445
downstream_gene_variant	CCT	C	G	0	31	false	false	transversion	non-CpG	4359	5001	9204	1105445
downstream_gene_variant	CCT	C	G	0	31	false	false	transversion	non-CpG	5000	5398	9891	1105445
downstream_gene_variant	CCT	C	G	0	31	false	false	transversion	non-CpG	7718	7060	12505	1105445
downstream_gene_variant	CCT	C	G	0	31	false	false	transversion	non-CpG	10000	8218	14447	1105445
downstream_gene_variant	CCT	C	G	0	31	false	false	transversion	non-CpG	15000	10518	18264	1105445
downstream_gene_variant	CCT	C	G	0	31	false	false	transversion	non-CpG	15708	10843	18776	1105445
downstream_gene_variant	CCT	C	G	0	32	false	false	transversion	non-CpG	10	156	416	766355
downstream_gene_variant	CCT	C	G	0	32	false	false	transversion	non-CpG	20	234	583	766355
downstream_gene_variant	CCT	C	G	0	32	false	false	transversion	non-CpG	50	380	911	766355
downstream_gene_variant	CCT	C	G	0	32	false	false	transversion	non-CpG	100	446	1139	766355
downstream_gene_variant	CCT	C	G	0	32	false	false	transversion	non-CpG	145	507	1285	766355
downstream_gene_variant	CCT	C	G	0	32	false	false	transversion	non-CpG	200	593	1494	766355
downstream_gene_variant	CCT	C	G	0	32	false	false	transversion	non-CpG	424	871	2079	766355
downstream_gene_variant	CCT	C	G	0	32	false	false	transversion	non-CpG	500	926	2214	766355
downstream_gene_variant	CCT	C	G	0	32	false	false	transversion	non-CpG	544	958	2295	766355
downstream_gene_variant	CCT	C	G	0	32	false	false	transversion	non-CpG	780	1180	2710	766355
downstream_gene_variant	CCT	C	G	0	32	false	false	transversion	non-CpG	1000	1394	3054	766355
downstream_gene_variant	CCT	C	G	0	32	false	false	transversion	non-CpG	1738	1989	3996	766355
downstream_gene_variant	CCT	C	G	0	32	false	false	transversion	non-CpG	2000	2141	4272	766355
downstream_gene_variant	CCT	C	G	0	32	false	false	transversion	non-CpG	4359	3493	6367	766355
downstream_gene_variant	CCT	C	G	0	32	false	false	transversion	non-CpG	5000	3819	6868	766355
downstream_gene_variant	CCT	C	G	0	32	false	false	transversion	non-CpG	7718	4961	8680	766355
downstream_gene_variant	CCT	C	G	0	32	false	false	transversion	non-CpG	10000	5839	10118	766355
downstream_gene_variant	CCT	C	G	0	32	false	false	transversion	non-CpG	15000	7417	12768	766355
downstream_gene_variant	CCT	C	G	0	32	false	false	transversion	non-CpG	15708	7569	13106	766355
downstream_gene_variant	CCT	C	G	0	33	false	false	transversion	non-CpG	10	46	136	259496
downstream_gene_variant	CCT	C	G	0	33	false	false	transversion	non-CpG	20	61	184	259496
downstream_gene_variant	CCT	C	G	0	33	false	false	transversion	non-CpG	50	128	297	259496
downstream_gene_variant	CCT	C	G	0	33	false	false	transversion	non-CpG	100	141	370	259496
downstream_gene_variant	CCT	C	G	0	33	false	false	transversion	non-CpG	145	162	421	259496
downstream_gene_variant	CCT	C	G	0	33	false	false	transversion	non-CpG	200	194	495	259496
downstream_gene_variant	CCT	C	G	0	33	false	false	transversion	non-CpG	424	258	662	259496
downstream_gene_variant	CCT	C	G	0	33	false	false	transversion	non-CpG	500	292	715	259496
downstream_gene_variant	CCT	C	G	0	33	false	false	transversion	non-CpG	544	308	741	259496
downstream_gene_variant	CCT	C	G	0	33	false	false	transversion	non-CpG	780	390	873	259496
downstream_gene_variant	CCT	C	G	0	33	false	false	transversion	non-CpG	1000	461	987	259496
downstream_gene_variant	CCT	C	G	0	33	false	false	transversion	non-CpG	1738	648	1281	259496
downstream_gene_variant	CCT	C	G	0	33	false	false	transversion	non-CpG	2000	750	1417	259496
downstream_gene_variant	CCT	C	G	0	33	false	false	transversion	non-CpG	4359	1174	2103	259496
downstream_gene_variant	CCT	C	G	0	33	false	false	transversion	non-CpG	5000	1284	2273	259496
downstream_gene_variant	CCT	C	G	0	33	false	false	transversion	non-CpG	7718	1695	2919	259496
downstream_gene_variant	CCT	C	G	0	33	false	false	transversion	non-CpG	10000	2022	3422	259496
downstream_gene_variant	CCT	C	G	0	33	false	false	transversion	non-CpG	15000	2540	4335	259496
downstream_gene_variant	CCT	C	G	0	33	false	false	transversion	non-CpG	15708	2595	4440	259496
downstream_gene_variant	CCT	C	G	0	34	false	false	transversion	non-CpG	10	11	22	48307
downstream_gene_variant	CCT	C	G	0	34	false	false	transversion	non-CpG	20	16	33	48307
downstream_gene_variant	CCT	C	G	0	34	false	false	transversion	non-CpG	50	20	48	48307
downstream_gene_variant	CCT	C	G	0	34	false	false	transversion	non-CpG	100	32	72	48307
downstream_gene_variant	CCT	C	G	0	34	false	false	transversion	non-CpG	145	35	81	48307
downstream_gene_variant	CCT	C	G	0	34	false	false	transversion	non-CpG	200	37	92	48307
downstream_gene_variant	CCT	C	G	0	34	false	false	transversion	non-CpG	424	47	120	48307
downstream_gene_variant	CCT	C	G	0	34	false	false	transversion	non-CpG	500	51	129	48307
downstream_gene_variant	CCT	C	G	0	34	false	false	transversion	non-CpG	544	52	136	48307
downstream_gene_variant	CCT	C	G	0	34	false	false	transversion	non-CpG	780	74	164	48307
downstream_gene_variant	CCT	C	G	0	34	false	false	transversion	non-CpG	1000	91	192	48307
downstream_gene_variant	CCT	C	G	0	34	false	false	transversion	non-CpG	1738	123	245	48307
downstream_gene_variant	CCT	C	G	0	34	false	false	transversion	non-CpG	2000	140	265	48307
downstream_gene_variant	CCT	C	G	0	34	false	false	transversion	non-CpG	4359	214	389	48307
downstream_gene_variant	CCT	C	G	0	34	false	false	transversion	non-CpG	5000	243	429	48307
downstream_gene_variant	CCT	C	G	0	34	false	false	transversion	non-CpG	7718	310	538	48307
downstream_gene_variant	CCT	C	G	0	34	false	false	transversion	non-CpG	10000	364	624	48307
downstream_gene_variant	CCT	C	G	0	34	false	false	transversion	non-CpG	15000	498	821	48307
downstream_gene_variant	CCT	C	G	0	34	false	false	transversion	non-CpG	15708	516	848	48307
downstream_gene_variant	CCT	C	G	0	35	false	false	transversion	non-CpG	10	2	4	8170
downstream_gene_variant	CCT	C	G	0	35	false	false	transversion	non-CpG	20	4	7	8170
downstream_gene_variant	CCT	C	G	0	35	false	false	transversion	non-CpG	50	4	8	8170
downstream_gene_variant	CCT	C	G	0	35	false	false	transversion	non-CpG	100	6	13	8170
downstream_gene_variant	CCT	C	G	0	35	false	false	transversion	non-CpG	145	8	15	8170
downstream_gene_variant	CCT	C	G	0	35	false	false	transversion	non-CpG	200	7	16	8170
downstream_gene_variant	CCT	C	G	0	35	false	false	transversion	non-CpG	424	12	27	8170
downstream_gene_variant	CCT	C	G	0	35	false	false	transversion	non-CpG	500	14	30	8170
downstream_gene_variant	CCT	C	G	0	35	false	false	transversion	non-CpG	544	12	31	8170
downstream_gene_variant	CCT	C	G	0	35	false	false	transversion	non-CpG	780	16	38	8170
downstream_gene_variant	CCT	C	G	0	35	false	false	transversion	non-CpG	1000	17	41	8170
downstream_gene_variant	CCT	C	G	0	35	false	false	transversion	non-CpG	1738	26	53	8170
downstream_gene_variant	CCT	C	G	0	35	false	false	transversion	non-CpG	2000	28	56	8170
downstream_gene_variant	CCT	C	G	0	35	false	false	transversion	non-CpG	4359	41	75	8170
downstream_gene_variant	CCT	C	G	0	35	false	false	transversion	non-CpG	5000	49	83	8170
downstream_gene_variant	CCT	C	G	0	35	false	false	transversion	non-CpG	7718	55	99	8170
downstream_gene_variant	CCT	C	G	0	35	false	false	transversion	non-CpG	10000	63	116	8170
downstream_gene_variant	CCT	C	G	0	35	false	false	transversion	non-CpG	15000	77	144	8170
downstream_gene_variant	CCT	C	G	0	35	false	false	transversion	non-CpG	15708	81	149	8170
downstream_gene_variant	CCT	C	G	0	36	false	false	transversion	non-CpG	10	3	3	3125
downstream_gene_variant	CCT	C	G	0	36	false	false	transversion	non-CpG	20	1	3	3125
downstream_gene_variant	CCT	C	G	0	36	false	false	transversion	non-CpG	50	1	4	3125
downstream_gene_variant	CCT	C	G	0	36	false	false	transversion	non-CpG	100	0	4	3125
downstream_gene_variant	CCT	C	G	0	36	false	false	transversion	non-CpG	145	0	4	3125
downstream_gene_variant	CCT	C	G	0	36	false	false	transversion	non-CpG	200	1	5	3125
downstream_gene_variant	CCT	C	G	0	36	false	false	transversion	non-CpG	424	2	6	3125
downstream_gene_variant	CCT	C	G	0	36	false	false	transversion	non-CpG	500	1	6	3125
downstream_gene_variant	CCT	C	G	0	36	false	false	transversion	non-CpG	544	1	6	3125
downstream_gene_variant	CCT	C	G	0	36	false	false	transversion	non-CpG	780	4	9	3125
downstream_gene_variant	CCT	C	G	0	36	false	false	transversion	non-CpG	1000	4	9	3125
downstream_gene_variant	CCT	C	G	0	36	false	false	transversion	non-CpG	1738	7	12	3125
downstream_gene_variant	CCT	C	G	0	36	false	false	transversion	non-CpG	2000	8	14	3125
downstream_gene_variant	CCT	C	G	0	36	false	false	transversion	non-CpG	4359	11	21	3125
downstream_gene_variant	CCT	C	G	0	36	false	false	transversion	non-CpG	5000	11	22	3125
downstream_gene_variant	CCT	C	G	0	36	false	false	transversion	non-CpG	7718	17	29	3125
downstream_gene_variant	CCT	C	G	0	36	false	false	transversion	non-CpG	10000	20	36	3125
downstream_gene_variant	CCT	C	G	0	36	false	false	transversion	non-CpG	15000	28	47	3125
downstream_gene_variant	CCT	C	G	0	36	false	false	transversion	non-CpG	15708	28	47	3125
downstream_gene_variant	CCT	C	G	0	37	false	false	transversion	non-CpG	10	0	3	2647
downstream_gene_variant	CCT	C	G	0	37	false	false	transversion	non-CpG	20	0	3	2647
downstream_gene_variant	CCT	C	G	0	37	false	false	transversion	non-CpG	50	1	4	2647
downstream_gene_variant	CCT	C	G	0	37	false	false	transversion	non-CpG	100	1	4	2647
downstream_gene_variant	CCT	C	G	0	37	false	false	transversion	non-CpG	145	1	4	2647
downstream_gene_variant	CCT	C	G	0	37	false	false	transversion	non-CpG	200	2	5	2647
downstream_gene_variant	CCT	C	G	0	37	false	false	transversion	non-CpG	424	4	9	2647
downstream_gene_variant	CCT	C	G	0	37	false	false	transversion	non-CpG	500	3	9	2647
downstream_gene_variant	CCT	C	G	0	37	false	false	transversion	non-CpG	544	1	9	2647
downstream_gene_variant	CCT	C	G	0	37	false	false	transversion	non-CpG	780	3	12	2647
downstream_gene_variant	CCT	C	G	0	37	false	false	transversion	non-CpG	1000	4	13	2647
downstream_gene_variant	CCT	C	G	0	37	false	false	transversion	non-CpG	1738	5	14	2647
downstream_gene_variant	CCT	C	G	0	37	false	false	transversion	non-CpG	2000	5	15	2647
downstream_gene_variant	CCT	C	G	0	37	false	false	transversion	non-CpG	4359	3	19	2647
downstream_gene_variant	CCT	C	G	0	37	false	false	transversion	non-CpG	5000	3	19	2647
downstream_gene_variant	CCT	C	G	0	37	false	false	transversion	non-CpG	7718	11	29	2647
downstream_gene_variant	CCT	C	G	0	37	false	false	transversion	non-CpG	10000	12	33	2647
downstream_gene_variant	CCT	C	G	0	37	false	false	transversion	non-CpG	15000	13	37	2647
downstream_gene_variant	CCT	C	G	0	37	false	false	transversion	non-CpG	15708	14	40	2647
downstream_gene_variant	CCT	C	G	0	38	false	false	transversion	non-CpG	10	0	0	2413
downstream_gene_variant	CCT	C	G	0	38	false	false	transversion	non-CpG	20	1	1	2413
downstream_gene_variant	CCT	C	G	0	38	false	false	transversion	non-CpG	50	2	2	2413
downstream_gene_variant	CCT	C	G	0	38	false	false	transversion	non-CpG	100	4	4	2413
downstream_gene_variant	CCT	C	G	0	38	false	false	transversion	non-CpG	145	2	4	2413
downstream_gene_variant	CCT	C	G	0	38	false	false	transversion	non-CpG	200	2	5	2413
downstream_gene_variant	CCT	C	G	0	38	false	false	transversion	non-CpG	424	1	5	2413
downstream_gene_variant	CCT	C	G	0	38	false	false	transversion	non-CpG	500	1	5	2413
downstream_gene_variant	CCT	C	G	0	38	false	false	transversion	non-CpG	544	1	5	2413
downstream_gene_variant	CCT	C	G	0	38	false	false	transversion	non-CpG	780	1	6	2413
downstream_gene_variant	CCT	C	G	0	38	false	false	transversion	non-CpG	1000	2	7	2413
downstream_gene_variant	CCT	C	G	0	38	false	false	transversion	non-CpG	1738	7	12	2413
downstream_gene_variant	CCT	C	G	0	38	false	false	transversion	non-CpG	2000	7	12	2413
downstream_gene_variant	CCT	C	G	0	38	false	false	transversion	non-CpG	4359	8	15	2413
downstream_gene_variant	CCT	C	G	0	38	false	false	transversion	non-CpG	5000	9	16	2413
downstream_gene_variant	CCT	C	G	0	38	false	false	transversion	non-CpG	7718	14	24	2413
downstream_gene_variant	CCT	C	G	0	38	false	false	transversion	non-CpG	10000	14	25	2413
downstream_gene_variant	CCT	C	G	0	38	false	false	transversion	non-CpG	15000	17	30	2413
downstream_gene_variant	CCT	C	G	0	38	false	false	transversion	non-CpG	15708	17	30	2413
downstream_gene_variant	CCT	C	G	0	39	false	false	transversion	non-CpG	10	1	1	2359
downstream_gene_variant	CCT	C	G	0	39	false	false	transversion	non-CpG	20	0	1	2359
downstream_gene_variant	CCT	C	G	0	39	false	false	transversion	non-CpG	50	1	2	2359
downstream_gene_variant	CCT	C	G	0	39	false	false	transversion	non-CpG	100	1	3	2359
downstream_gene_variant	CCT	C	G	0	39	false	false	transversion	non-CpG	145	1	3	2359
downstream_gene_variant	CCT	C	G	0	39	false	false	transversion	non-CpG	200	2	4	2359
downstream_gene_variant	CCT	C	G	0	39	false	false	transversion	non-CpG	424	3	6	2359
downstream_gene_variant	CCT	C	G	0	39	false	false	transversion	non-CpG	500	3	6	2359
downstream_gene_variant	CCT	C	G	0	39	false	false	transversion	non-CpG	544	3	6	2359
downstream_gene_variant	CCT	C	G	0	39	false	false	transversion	non-CpG	780	5	8	2359
downstream_gene_variant	CCT	C	G	0	39	false	false	transversion	non-CpG	1000	5	9	2359
downstream_gene_variant	CCT	C	G	0	39	false	false	transversion	non-CpG	1738	6	12	2359
downstream_gene_variant	CCT	C	G	0	39	false	false	transversion	non-CpG	2000	7	13	2359
downstream_gene_variant	CCT	C	G	0	39	false	false	transversion	non-CpG	4359	6	16	2359
downstream_gene_variant	CCT	C	G	0	39	false	false	transversion	non-CpG	5000	9	19	2359
downstream_gene_variant	CCT	C	G	0	39	false	false	transversion	non-CpG	7718	12	22	2359
downstream_gene_variant	CCT	C	G	0	39	false	false	transversion	non-CpG	10000	13	23	2359
downstream_gene_variant	CCT	C	G	0	39	false	false	transversion	non-CpG	15000	14	26	2359
downstream_gene_variant	CCT	C	G	0	39	false	false	transversion	non-CpG	15708	15	27	2359
downstream_gene_variant	CCT	C	G	0	40	false	false	transversion	non-CpG	10	0	0	1866
downstream_gene_variant	CCT	C	G	0	40	false	false	transversion	non-CpG	20	1	1	1866
downstream_gene_variant	CCT	C	G	0	40	false	false	transversion	non-CpG	50	1	1	1866
downstream_gene_variant	CCT	C	G	0	40	false	false	transversion	non-CpG	100	1	1	1866
downstream_gene_variant	CCT	C	G	0	40	false	false	transversion	non-CpG	145	2	2	1866
downstream_gene_variant	CCT	C	G	0	40	false	false	transversion	non-CpG	200	1	2	1866
downstream_gene_variant	CCT	C	G	0	40	false	false	transversion	non-CpG	424	0	2	1866
downstream_gene_variant	CCT	C	G	0	40	false	false	transversion	non-CpG	500	1	3	1866
downstream_gene_variant	CCT	C	G	0	40	false	false	transversion	non-CpG	544	1	3	1866
downstream_gene_variant	CCT	C	G	0	40	false	false	transversion	non-CpG	780	1	3	1866
downstream_gene_variant	CCT	C	G	0	40	false	false	transversion	non-CpG	1000	2	4	1866
downstream_gene_variant	CCT	C	G	0	40	false	false	transversion	non-CpG	1738	2	4	1866
downstream_gene_variant	CCT	C	G	0	40	false	false	transversion	non-CpG	2000	4	6	1866
downstream_gene_variant	CCT	C	G	0	40	false	false	transversion	non-CpG	4359	5	8	1866
downstream_gene_variant	CCT	C	G	0	40	false	false	transversion	non-CpG	5000	5	8	1866
downstream_gene_variant	CCT	C	G	0	40	false	false	transversion	non-CpG	7718	7	11	1866
downstream_gene_variant	CCT	C	G	0	40	false	false	transversion	non-CpG	10000	7	11	1866
downstream_gene_variant	CCT	C	G	0	40	false	false	transversion	non-CpG	15000	7	13	1866
downstream_gene_variant	CCT	C	G	0	40	false	false	transversion	non-CpG	15708	7	13	1866
downstream_gene_variant	CCT	C	G	0	41	false	false	transversion	non-CpG	10	1	1	1544
downstream_gene_variant	CCT	C	G	0	41	false	false	transversion	non-CpG	20	0	1	1544
downstream_gene_variant	CCT	C	G	0	41	false	false	transversion	non-CpG	50	0	1	1544
downstream_gene_variant	CCT	C	G	0	41	false	false	transversion	non-CpG	100	0	1	1544
downstream_gene_variant	CCT	C	G	0	41	false	false	transversion	non-CpG	145	0	1	1544
downstream_gene_variant	CCT	C	G	0	41	false	false	transversion	non-CpG	200	0	1	1544
downstream_gene_variant	CCT	C	G	0	41	false	false	transversion	non-CpG	424	0	1	1544
downstream_gene_variant	CCT	C	G	0	41	false	false	transversion	non-CpG	500	0	1	1544
downstream_gene_variant	CCT	C	G	0	41	false	false	transversion	non-CpG	544	0	1	1544
downstream_gene_variant	CCT	C	G	0	41	false	false	transversion	non-CpG	780	0	1	1544
downstream_gene_variant	CCT	C	G	0	41	false	false	transversion	non-CpG	1000	0	1	1544
downstream_gene_variant	CCT	C	G	0	41	false	false	transversion	non-CpG	1738	0	1	1544
downstream_gene_variant	CCT	C	G	0	41	false	false	transversion	non-CpG	2000	1	2	1544
downstream_gene_variant	CCT	C	G	0	41	false	false	transversion	non-CpG	4359	4	6	1544
downstream_gene_variant	CCT	C	G	0	41	false	false	transversion	non-CpG	5000	6	8	1544
downstream_gene_variant	CCT	C	G	0	41	false	false	transversion	non-CpG	7718	8	11	1544
downstream_gene_variant	CCT	C	G	0	41	false	false	transversion	non-CpG	10000	10	14	1544
downstream_gene_variant	CCT	C	G	0	41	false	false	transversion	non-CpG	15000	12	17	1544
downstream_gene_variant	CCT	C	G	0	41	false	false	transversion	non-CpG	15708	11	17	1544
downstream_gene_variant	CCT	C	G	0	42	false	false	transversion	non-CpG	10	0	0	1291
downstream_gene_variant	CCT	C	G	0	42	false	false	transversion	non-CpG	20	0	0	1291
downstream_gene_variant	CCT	C	G	0	42	false	false	transversion	non-CpG	50	0	0	1291
downstream_gene_variant	CCT	C	G	0	42	false	false	transversion	non-CpG	100	1	1	1291
downstream_gene_variant	CCT	C	G	0	42	false	false	transversion	non-CpG	145	1	1	1291
downstream_gene_variant	CCT	C	G	0	42	false	false	transversion	non-CpG	200	0	1	1291
downstream_gene_variant	CCT	C	G	0	42	false	false	transversion	non-CpG	424	0	1	1291
downstream_gene_variant	CCT	C	G	0	42	false	false	transversion	non-CpG	500	0	1	1291
downstream_gene_variant	CCT	C	G	0	42	false	false	transversion	non-CpG	544	0	1	1291
downstream_gene_variant	CCT	C	G	0	42	false	false	transversion	non-CpG	780	0	1	1291
downstream_gene_variant	CCT	C	G	0	42	false	false	transversion	non-CpG	1000	1	2	1291
downstream_gene_variant	CCT	C	G	0	42	false	false	transversion	non-CpG	1738	2	3	1291
downstream_gene_variant	CCT	C	G	0	42	false	false	transversion	non-CpG	2000	2	3	1291
downstream_gene_variant	CCT	C	G	0	42	false	false	transversion	non-CpG	4359	3	4	1291
downstream_gene_variant	CCT	C	G	0	42	false	false	transversion	non-CpG	5000	3	4	1291
downstream_gene_variant	CCT	C	G	0	42	false	false	transversion	non-CpG	7718	4	5	1291
downstream_gene_variant	CCT	C	G	0	42	false	false	transversion	non-CpG	10000	2	5	1291
downstream_gene_variant	CCT	C	G	0	42	false	false	transversion	non-CpG	15000	2	5	1291
downstream_gene_variant	CCT	C	G	0	42	false	false	transversion	non-CpG	15708	2	5	1291
downstream_gene_variant	CCT	C	G	0	43	false	false	transversion	non-CpG	10	0	0	1213
downstream_gene_variant	CCT	C	G	0	43	false	false	transversion	non-CpG	20	0	0	1213
downstream_gene_variant	CCT	C	G	0	43	false	false	transversion	non-CpG	50	0	0	1213
downstream_gene_variant	CCT	C	G	0	43	false	false	transversion	non-CpG	100	0	0	1213
downstream_gene_variant	CCT	C	G	0	43	false	false	transversion	non-CpG	145	0	0	1213
downstream_gene_variant	CCT	C	G	0	43	false	false	transversion	non-CpG	200	0	0	1213
downstream_gene_variant	CCT	C	G	0	43	false	false	transversion	non-CpG	424	0	0	1213
downstream_gene_variant	CCT	C	G	0	43	false	false	transversion	non-CpG	500	0	0	1213
downstream_gene_variant	CCT	C	G	0	43	false	false	transversion	non-CpG	544	0	0	1213
downstream_gene_variant	CCT	C	G	0	43	false	false	transversion	non-CpG	780	0	0	1213
downstream_gene_variant	CCT	C	G	0	43	false	false	transversion	non-CpG	1000	0	0	1213
downstream_gene_variant	CCT	C	G	0	43	false	false	transversion	non-CpG	1738	0	0	1213
downstream_gene_variant	CCT	C	G	0	43	false	false	transversion	non-CpG	2000	0	0	1213
downstream_gene_variant	CCT	C	G	0	43	false	false	transversion	non-CpG	4359	0	0	1213
downstream_gene_variant	CCT	C	G	0	43	false	false	transversion	non-CpG	5000	0	0	1213
downstream_gene_variant	CCT	C	G	0	43	false	false	transversion	non-CpG	7718	1	1	1213
downstream_gene_variant	CCT	C	G	0	43	false	false	transversion	non-CpG	10000	2	2	1213
downstream_gene_variant	CCT	C	G	0	43	false	false	transversion	non-CpG	15000	4	5	1213
downstream_gene_variant	CCT	C	G	0	43	false	false	transversion	non-CpG	15708	4	5	1213
downstream_gene_variant	CCT	C	G	0	44	false	false	transversion	non-CpG	10	0	0	1191
downstream_gene_variant	CCT	C	G	0	44	false	false	transversion	non-CpG	20	0	0	1191
downstream_gene_variant	CCT	C	G	0	44	false	false	transversion	non-CpG	50	0	0	1191
downstream_gene_variant	CCT	C	G	0	44	false	false	transversion	non-CpG	100	0	0	1191
downstream_gene_variant	CCT	C	G	0	44	false	false	transversion	non-CpG	145	0	0	1191
downstream_gene_variant	CCT	C	G	0	44	false	false	transversion	non-CpG	200	0	0	1191
downstream_gene_variant	CCT	C	G	0	44	false	false	transversion	non-CpG	424	1	1	1191
downstream_gene_variant	CCT	C	G	0	44	false	false	transversion	non-CpG	500	1	1	1191
downstream_gene_variant	CCT	C	G	0	44	false	false	transversion	non-CpG	544	1	1	1191
downstream_gene_variant	CCT	C	G	0	44	false	false	transversion	non-CpG	780	1	1	1191
downstream_gene_variant	CCT	C	G	0	44	false	false	transversion	non-CpG	1000	1	1	1191
downstream_gene_variant	CCT	C	G	0	44	false	false	transversion	non-CpG	1738	0	1	1191
downstream_gene_variant	CCT	C	G	0	44	false	false	transversion	non-CpG	2000	0	1	1191
downstream_gene_variant	CCT	C	G	0	44	false	false	transversion	non-CpG	4359	0	1	1191
downstream_gene_variant	CCT	C	G	0	44	false	false	transversion	non-CpG	5000	0	1	1191
downstream_gene_variant	CCT	C	G	0	44	false	false	transversion	non-CpG	7718	2	3	1191
downstream_gene_variant	CCT	C	G	0	44	false	false	transversion	non-CpG	10000	4	5	1191
downstream_gene_variant	CCT	C	G	0	44	false	false	transversion	non-CpG	15000	4	6	1191
downstream_gene_variant	CCT	C	G	0	44	false	false	transversion	non-CpG	15708	5	7	1191
downstream_gene_variant	CCT	C	G	0	45	false	false	transversion	non-CpG	10	0	1	1091
downstream_gene_variant	CCT	C	G	0	45	false	false	transversion	non-CpG	20	0	1	1091
downstream_gene_variant	CCT	C	G	0	45	false	false	transversion	non-CpG	50	0	1	1091
downstream_gene_variant	CCT	C	G	0	45	false	false	transversion	non-CpG	100	0	1	1091
downstream_gene_variant	CCT	C	G	0	45	false	false	transversion	non-CpG	145	0	1	1091
downstream_gene_variant	CCT	C	G	0	45	false	false	transversion	non-CpG	200	0	1	1091
downstream_gene_variant	CCT	C	G	0	45	false	false	transversion	non-CpG	424	0	1	1091
downstream_gene_variant	CCT	C	G	0	45	false	false	transversion	non-CpG	500	0	1	1091
downstream_gene_variant	CCT	C	G	0	45	false	false	transversion	non-CpG	544	0	1	1091
downstream_gene_variant	CCT	C	G	0	45	false	false	transversion	non-CpG	780	0	1	1091
downstream_gene_variant	CCT	C	G	0	45	false	false	transversion	non-CpG	1000	0	1	1091
downstream_gene_variant	CCT	C	G	0	45	false	false	transversion	non-CpG	1738	0	1	1091
downstream_gene_variant	CCT	C	G	0	45	false	false	transversion	non-CpG	2000	0	1	1091
downstream_gene_variant	CCT	C	G	0	45	false	false	transversion	non-CpG	4359	1	2	1091
downstream_gene_variant	CCT	C	G	0	45	false	false	transversion	non-CpG	5000	1	2	1091
downstream_gene_variant	CCT	C	G	0	45	false	false	transversion	non-CpG	7718	1	2	1091
downstream_gene_variant	CCT	C	G	0	45	false	false	transversion	non-CpG	10000	2	3	1091
downstream_gene_variant	CCT	C	G	0	45	false	false	transversion	non-CpG	15000	5	6	1091
downstream_gene_variant	CCT	C	G	0	45	false	false	transversion	non-CpG	15708	5	6	1091
downstream_gene_variant	CCT	C	G	0	46	false	false	transversion	non-CpG	10	0	0	1037
downstream_gene_variant	CCT	C	G	0	46	false	false	transversion	non-CpG	20	0	0	1037
downstream_gene_variant	CCT	C	G	0	46	false	false	transversion	non-CpG	50	0	0	1037
downstream_gene_variant	CCT	C	G	0	46	false	false	transversion	non-CpG	100	0	0	1037
downstream_gene_variant	CCT	C	G	0	46	false	false	transversion	non-CpG	145	0	0	1037
downstream_gene_variant	CCT	C	G	0	46	false	false	transversion	non-CpG	200	0	0	1037
downstream_gene_variant	CCT	C	G	0	46	false	false	transversion	non-CpG	424	0	0	1037
downstream_gene_variant	CCT	C	G	0	46	false	false	transversion	non-CpG	500	0	0	1037
downstream_gene_variant	CCT	C	G	0	46	false	false	transversion	non-CpG	544	0	0	1037
downstream_gene_variant	CCT	C	G	0	46	false	false	transversion	non-CpG	780	0	0	1037
downstream_gene_variant	CCT	C	G	0	46	false	false	transversion	non-CpG	1000	0	0	1037
downstream_gene_variant	CCT	C	G	0	46	false	false	transversion	non-CpG	1738	0	0	1037
downstream_gene_variant	CCT	C	G	0	46	false	false	transversion	non-CpG	2000	0	0	1037
downstream_gene_variant	CCT	C	G	0	46	false	false	transversion	non-CpG	4359	0	0	1037
downstream_gene_variant	CCT	C	G	0	46	false	false	transversion	non-CpG	5000	0	0	1037
downstream_gene_variant	CCT	C	G	0	46	false	false	transversion	non-CpG	7718	1	1	1037
downstream_gene_variant	CCT	C	G	0	46	false	false	transversion	non-CpG	10000	1	1	1037
downstream_gene_variant	CCT	C	G	0	46	false	false	transversion	non-CpG	15000	4	5	1037
downstream_gene_variant	CCT	C	G	0	46	false	false	transversion	non-CpG	15708	4	5	1037
downstream_gene_variant	CCT	C	G	0	47	false	false	transversion	non-CpG	10	0	0	1046
downstream_gene_variant	CCT	C	G	0	47	false	false	transversion	non-CpG	20	0	0	1046
downstream_gene_variant	CCT	C	G	0	47	false	false	transversion	non-CpG	50	0	0	1046
downstream_gene_variant	CCT	C	G	0	47	false	false	transversion	non-CpG	100	0	0	1046
downstream_gene_variant	CCT	C	G	0	47	false	false	transversion	non-CpG	145	0	0	1046
downstream_gene_variant	CCT	C	G	0	47	false	false	transversion	non-CpG	200	0	0	1046
downstream_gene_variant	CCT	C	G	0	47	false	false	transversion	non-CpG	424	0	0	1046
downstream_gene_variant	CCT	C	G	0	47	false	false	transversion	non-CpG	500	0	0	1046
downstream_gene_variant	CCT	C	G	0	47	false	false	transversion	non-CpG	544	0	0	1046
downstream_gene_variant	CCT	C	G	0	47	false	false	transversion	non-CpG	780	0	1	1046
downstream_gene_variant	CCT	C	G	0	47	false	false	transversion	non-CpG	1000	0	1	1046
downstream_gene_variant	CCT	C	G	0	47	false	false	transversion	non-CpG	1738	0	1	1046
downstream_gene_variant	CCT	C	G	0	47	false	false	transversion	non-CpG	2000	0	1	1046
downstream_gene_variant	CCT	C	G	0	47	false	false	transversion	non-CpG	4359	1	2	1046
downstream_gene_variant	CCT	C	G	0	47	false	false	transversion	non-CpG	5000	1	2	1046
downstream_gene_variant	CCT	C	G	0	47	false	false	transversion	non-CpG	7718	0	2	1046
downstream_gene_variant	CCT	C	G	0	47	false	false	transversion	non-CpG	10000	0	2	1046
downstream_gene_variant	CCT	C	G	0	47	false	false	transversion	non-CpG	15000	1	3	1046
downstream_gene_variant	CCT	C	G	0	47	false	false	transversion	non-CpG	15708	1	3	1046
downstream_gene_variant	CCT	C	G	0	48	false	false	transversion	non-CpG	10	0	0	1016
downstream_gene_variant	CCT	C	G	0	48	false	false	transversion	non-CpG	20	0	0	1016
downstream_gene_variant	CCT	C	G	0	48	false	false	transversion	non-CpG	50	0	0	1016
downstream_gene_variant	CCT	C	G	0	48	false	false	transversion	non-CpG	100	0	0	1016
downstream_gene_variant	CCT	C	G	0	48	false	false	transversion	non-CpG	145	0	0	1016
downstream_gene_variant	CCT	C	G	0	48	false	false	transversion	non-CpG	200	0	0	1016
downstream_gene_variant	CCT	C	G	0	48	false	false	transversion	non-CpG	424	0	0	1016
downstream_gene_variant	CCT	C	G	0	48	false	false	transversion	non-CpG	500	0	0	1016
downstream_gene_variant	CCT	C	G	0	48	false	false	transversion	non-CpG	544	0	0	1016
downstream_gene_variant	CCT	C	G	0	48	false	false	transversion	non-CpG	780	0	0	1016
downstream_gene_variant	CCT	C	G	0	48	false	false	transversion	non-CpG	1000	0	0	1016
downstream_gene_variant	CCT	C	G	0	48	false	false	transversion	non-CpG	1738	0	0	1016
downstream_gene_variant	CCT	C	G	0	48	false	false	transversion	non-CpG	2000	0	0	1016
downstream_gene_variant	CCT	C	G	0	48	false	false	transversion	non-CpG	4359	1	2	1016
downstream_gene_variant	CCT	C	G	0	48	false	false	transversion	non-CpG	5000	1	2	1016
downstream_gene_variant	CCT	C	G	0	48	false	false	transversion	non-CpG	7718	2	3	1016
downstream_gene_variant	CCT	C	G	0	48	false	false	transversion	non-CpG	10000	3	4	1016
downstream_gene_variant	CCT	C	G	0	48	false	false	transversion	non-CpG	15000	2	4	1016
downstream_gene_variant	CCT	C	G	0	48	false	false	transversion	non-CpG	15708	2	4	1016
downstream_gene_variant	CCT	C	G	0	49	false	false	transversion	non-CpG	10	0	0	997
downstream_gene_variant	CCT	C	G	0	49	false	false	transversion	non-CpG	20	0	0	997
downstream_gene_variant	CCT	C	G	0	49	false	false	transversion	non-CpG	50	0	0	997
downstream_gene_variant	CCT	C	G	0	49	false	false	transversion	non-CpG	100	0	0	997
downstream_gene_variant	CCT	C	G	0	49	false	false	transversion	non-CpG	145	0	0	997
downstream_gene_variant	CCT	C	G	0	49	false	false	transversion	non-CpG	200	0	0	997
downstream_gene_variant	CCT	C	G	0	49	false	false	transversion	non-CpG	424	0	0	997
downstream_gene_variant	CCT	C	G	0	49	false	false	transversion	non-CpG	500	0	0	997
downstream_gene_variant	CCT	C	G	0	49	false	false	transversion	non-CpG	544	0	0	997
downstream_gene_variant	CCT	C	G	0	49	false	false	transversion	non-CpG	780	0	0	997
downstream_gene_variant	CCT	C	G	0	49	false	false	transversion	non-CpG	1000	0	0	997
downstream_gene_variant	CCT	C	G	0	49	false	false	transversion	non-CpG	1738	0	0	997
downstream_gene_variant	CCT	C	G	0	49	false	false	transversion	non-CpG	2000	1	1	997
downstream_gene_variant	CCT	C	G	0	49	false	false	transversion	non-CpG	4359	3	3	997
downstream_gene_variant	CCT	C	G	0	49	false	false	transversion	non-CpG	5000	3	3	997
downstream_gene_variant	CCT	C	G	0	49	false	false	transversion	non-CpG	7718	3	3	997
downstream_gene_variant	CCT	C	G	0	49	false	false	transversion	non-CpG	10000	3	3	997
downstream_gene_variant	CCT	C	G	0	49	false	false	transversion	non-CpG	15000	4	4	997
downstream_gene_variant	CCT	C	G	0	49	false	false	transversion	non-CpG	15708	4	4	997
downstream_gene_variant	CCT	C	G	0	50	false	false	transversion	non-CpG	10	0	0	1045
downstream_gene_variant	CCT	C	G	0	50	false	false	transversion	non-CpG	20	0	0	1045
downstream_gene_variant	CCT	C	G	0	50	false	false	transversion	non-CpG	50	0	0	1045
downstream_gene_variant	CCT	C	G	0	50	false	false	transversion	non-CpG	100	0	0	1045
downstream_gene_variant	CCT	C	G	0	50	false	false	transversion	non-CpG	145	0	0	1045
downstream_gene_variant	CCT	C	G	0	50	false	false	transversion	non-CpG	200	0	0	1045
downstream_gene_variant	CCT	C	G	0	50	false	false	transversion	non-CpG	424	0	0	1045
downstream_gene_variant	CCT	C	G	0	50	false	false	transversion	non-CpG	500	0	0	1045
downstream_gene_variant	CCT	C	G	0	50	false	false	transversion	non-CpG	544	0	0	1045
downstream_gene_variant	CCT	C	G	0	50	false	false	transversion	non-CpG	780	0	0	1045
downstream_gene_variant	CCT	C	G	0	50	false	false	transversion	non-CpG	1000	0	0	1045
downstream_gene_variant	CCT	C	G	0	50	false	false	transversion	non-CpG	1738	1	1	1045
downstream_gene_variant	CCT	C	G	0	50	false	false	transversion	non-CpG	2000	2	2	1045
downstream_gene_variant	CCT	C	G	0	50	false	false	transversion	non-CpG	4359	2	2	1045
downstream_gene_variant	CCT	C	G	0	50	false	false	transversion	non-CpG	5000	2	2	1045
downstream_gene_variant	CCT	C	G	0	50	false	false	transversion	non-CpG	7718	2	2	1045
downstream_gene_variant	CCT	C	G	0	50	false	false	transversion	non-CpG	10000	2	2	1045
downstream_gene_variant	CCT	C	G	0	50	false	false	transversion	non-CpG	15000	4	6	1045
downstream_gene_variant	CCT	C	G	0	50	false	false	transversion	non-CpG	15708	4	6	1045
downstream_gene_variant	CCT	C	G	0	51	false	false	transversion	non-CpG	10	0	0	1106
downstream_gene_variant	CCT	C	G	0	51	false	false	transversion	non-CpG	20	0	0	1106
downstream_gene_variant	CCT	C	G	0	51	false	false	transversion	non-CpG	50	0	0	1106
downstream_gene_variant	CCT	C	G	0	51	false	false	transversion	non-CpG	100	0	0	1106
downstream_gene_variant	CCT	C	G	0	51	false	false	transversion	non-CpG	145	0	0	1106
downstream_gene_variant	CCT	C	G	0	51	false	false	transversion	non-CpG	200	0	0	1106
downstream_gene_variant	CCT	C	G	0	51	false	false	transversion	non-CpG	424	0	0	1106
downstream_gene_variant	CCT	C	G	0	51	false	false	transversion	non-CpG	500	0	0	1106
downstream_gene_variant	CCT	C	G	0	51	false	false	transversion	non-CpG	544	0	0	1106
downstream_gene_variant	CCT	C	G	0	51	false	false	transversion	non-CpG	780	0	0	1106
downstream_gene_variant	CCT	C	G	0	51	false	false	transversion	non-CpG	1000	0	0	1106
downstream_gene_variant	CCT	C	G	0	51	false	false	transversion	non-CpG	1738	0	0	1106
downstream_gene_variant	CCT	C	G	0	51	false	false	transversion	non-CpG	2000	0	0	1106
downstream_gene_variant	CCT	C	G	0	51	false	false	transversion	non-CpG	4359	0	1	1106
downstream_gene_variant	CCT	C	G	0	51	false	false	transversion	non-CpG	5000	0	1	1106
downstream_gene_variant	CCT	C	G	0	51	false	false	transversion	non-CpG	7718	2	3	1106
downstream_gene_variant	CCT	C	G	0	51	false	false	transversion	non-CpG	10000	1	3	1106
downstream_gene_variant	CCT	C	G	0	51	false	false	transversion	non-CpG	15000	2	4	1106
downstream_gene_variant	CCT	C	G	0	51	false	false	transversion	non-CpG	15708	2	4	1106
downstream_gene_variant	CCT	C	G	0	52	false	false	transversion	non-CpG	10	0	1	995
downstream_gene_variant	CCT	C	G	0	52	false	false	transversion	non-CpG	20	0	1	995
downstream_gene_variant	CCT	C	G	0	52	false	false	transversion	non-CpG	50	0	1	995
downstream_gene_variant	CCT	C	G	0	52	false	false	transversion	non-CpG	100	0	1	995
downstream_gene_variant	CCT	C	G	0	52	false	false	transversion	non-CpG	145	0	1	995
downstream_gene_variant	CCT	C	G	0	52	false	false	transversion	non-CpG	200	0	1	995
downstream_gene_variant	CCT	C	G	0	52	false	false	transversion	non-CpG	424	0	1	995
downstream_gene_variant	CCT	C	G	0	52	false	false	transversion	non-CpG	500	0	1	995
downstream_gene_variant	CCT	C	G	0	52	false	false	transversion	non-CpG	544	0	1	995
downstream_gene_variant	CCT	C	G	0	52	false	false	transversion	non-CpG	780	0	1	995
downstream_gene_variant	CCT	C	G	0	52	false	false	transversion	non-CpG	1000	0	1	995
downstream_gene_variant	CCT	C	G	0	52	false	false	transversion	non-CpG	1738	1	2	995
downstream_gene_variant	CCT	C	G	0	52	false	false	transversion	non-CpG	2000	1	2	995
downstream_gene_variant	CCT	C	G	0	52	false	false	transversion	non-CpG	4359	2	3	995
downstream_gene_variant	CCT	C	G	0	52	false	false	transversion	non-CpG	5000	3	4	995
downstream_gene_variant	CCT	C	G	0	52	false	false	transversion	non-CpG	7718	5	6	995
downstream_gene_variant	CCT	C	G	0	52	false	false	transversion	non-CpG	10000	7	8	995
downstream_gene_variant	CCT	C	G	0	52	false	false	transversion	non-CpG	15000	6	8	995
downstream_gene_variant	CCT	C	G	0	52	false	false	transversion	non-CpG	15708	5	8	995
downstream_gene_variant	CCT	C	G	0	53	false	false	transversion	non-CpG	10	0	0	941
downstream_gene_variant	CCT	C	G	0	53	false	false	transversion	non-CpG	20	0	0	941
downstream_gene_variant	CCT	C	G	0	53	false	false	transversion	non-CpG	50	1	1	941
downstream_gene_variant	CCT	C	G	0	53	false	false	transversion	non-CpG	100	1	1	941
downstream_gene_variant	CCT	C	G	0	53	false	false	transversion	non-CpG	145	1	1	941
downstream_gene_variant	CCT	C	G	0	53	false	false	transversion	non-CpG	200	1	1	941
downstream_gene_variant	CCT	C	G	0	53	false	false	transversion	non-CpG	424	1	1	941
downstream_gene_variant	CCT	C	G	0	53	false	false	transversion	non-CpG	500	1	1	941
downstream_gene_variant	CCT	C	G	0	53	false	false	transversion	non-CpG	544	1	1	941
downstream_gene_variant	CCT	C	G	0	53	false	false	transversion	non-CpG	780	1	1	941
downstream_gene_variant	CCT	C	G	0	53	false	false	transversion	non-CpG	1000	1	1	941
downstream_gene_variant	CCT	C	G	0	53	false	false	transversion	non-CpG	1738	1	1	941
downstream_gene_variant	CCT	C	G	0	53	false	false	transversion	non-CpG	2000	1	1	941
downstream_gene_variant	CCT	C	G	0	53	false	false	transversion	non-CpG	4359	3	3	941
downstream_gene_variant	CCT	C	G	0	53	false	false	transversion	non-CpG	5000	3	3	941
downstream_gene_variant	CCT	C	G	0	53	false	false	transversion	non-CpG	7718	3	3	941
downstream_gene_variant	CCT	C	G	0	53	false	false	transversion	non-CpG	10000	1	3	941
downstream_gene_variant	CCT	C	G	0	53	false	false	transversion	non-CpG	15000	1	3	941
downstream_gene_variant	CCT	C	G	0	53	false	false	transversion	non-CpG	15708	3	5	941
downstream_gene_variant	CCT	C	G	0	54	false	false	transversion	non-CpG	10	1	1	905
downstream_gene_variant	CCT	C	G	0	54	false	false	transversion	non-CpG	20	0	1	905
downstream_gene_variant	CCT	C	G	0	54	false	false	transversion	non-CpG	50	0	1	905
downstream_gene_variant	CCT	C	G	0	54	false	false	transversion	non-CpG	100	0	1	905
downstream_gene_variant	CCT	C	G	0	54	false	false	transversion	non-CpG	145	0	1	905
downstream_gene_variant	CCT	C	G	0	54	false	false	transversion	non-CpG	200	0	1	905
downstream_gene_variant	CCT	C	G	0	54	false	false	transversion	non-CpG	424	0	1	905
downstream_gene_variant	CCT	C	G	0	54	false	false	transversion	non-CpG	500	0	1	905
downstream_gene_variant	CCT	C	G	0	54	false	false	transversion	non-CpG	544	0	1	905
downstream_gene_variant	CCT	C	G	0	54	false	false	transversion	non-CpG	780	0	1	905
downstream_gene_variant	CCT	C	G	0	54	false	false	transversion	non-CpG	1000	0	1	905
downstream_gene_variant	CCT	C	G	0	54	false	false	transversion	non-CpG	1738	0	1	905
downstream_gene_variant	CCT	C	G	0	54	false	false	transversion	non-CpG	2000	1	2	905
downstream_gene_variant	CCT	C	G	0	54	false	false	transversion	non-CpG	4359	1	3	905
downstream_gene_variant	CCT	C	G	0	54	false	false	transversion	non-CpG	5000	1	3	905
downstream_gene_variant	CCT	C	G	0	54	false	false	transversion	non-CpG	7718	1	3	905
downstream_gene_variant	CCT	C	G	0	54	false	false	transversion	non-CpG	10000	2	4	905
downstream_gene_variant	CCT	C	G	0	54	false	false	transversion	non-CpG	15000	2	4	905
downstream_gene_variant	CCT	C	G	0	54	false	false	transversion	non-CpG	15708	3	5	905
downstream_gene_variant	CCT	C	G	0	55	false	false	transversion	non-CpG	10	0	0	894
downstream_gene_variant	CCT	C	G	0	55	false	false	transversion	non-CpG	20	0	0	894
downstream_gene_variant	CCT	C	G	0	55	false	false	transversion	non-CpG	50	0	0	894
downstream_gene_variant	CCT	C	G	0	55	false	false	transversion	non-CpG	100	0	0	894
downstream_gene_variant	CCT	C	G	0	55	false	false	transversion	non-CpG	145	0	0	894
downstream_gene_variant	CCT	C	G	0	55	false	false	transversion	non-CpG	200	0	0	894
downstream_gene_variant	CCT	C	G	0	55	false	false	transversion	non-CpG	424	0	0	894
downstream_gene_variant	CCT	C	G	0	55	false	false	transversion	non-CpG	500	0	0	894
downstream_gene_variant	CCT	C	G	0	55	false	false	transversion	non-CpG	544	0	0	894
downstream_gene_variant	CCT	C	G	0	55	false	false	transversion	non-CpG	780	0	0	894
downstream_gene_variant	CCT	C	G	0	55	false	false	transversion	non-CpG	1000	0	0	894
downstream_gene_variant	CCT	C	G	0	55	false	false	transversion	non-CpG	1738	1	1	894
downstream_gene_variant	CCT	C	G	0	55	false	false	transversion	non-CpG	2000	1	1	894
downstream_gene_variant	CCT	C	G	0	55	false	false	transversion	non-CpG	4359	0	1	894
downstream_gene_variant	CCT	C	G	0	55	false	false	transversion	non-CpG	5000	0	1	894
downstream_gene_variant	CCT	C	G	0	55	false	false	transversion	non-CpG	7718	0	1	894
downstream_gene_variant	CCT	C	G	0	55	false	false	transversion	non-CpG	10000	0	1	894
downstream_gene_variant	CCT	C	G	0	55	false	false	transversion	non-CpG	15000	1	2	894
downstream_gene_variant	CCT	C	G	0	55	false	false	transversion	non-CpG	15708	1	2	894
downstream_gene_variant	CCT	C	G	0	56	false	false	transversion	non-CpG	10	0	0	864
downstream_gene_variant	CCT	C	G	0	56	false	false	transversion	non-CpG	20	0	0	864
downstream_gene_variant	CCT	C	G	0	56	false	false	transversion	non-CpG	50	0	0	864
downstream_gene_variant	CCT	C	G	0	56	false	false	transversion	non-CpG	100	1	1	864
downstream_gene_variant	CCT	C	G	0	56	false	false	transversion	non-CpG	145	1	1	864
downstream_gene_variant	CCT	C	G	0	56	false	false	transversion	non-CpG	200	1	1	864
downstream_gene_variant	CCT	C	G	0	56	false	false	transversion	non-CpG	424	1	1	864
downstream_gene_variant	CCT	C	G	0	56	false	false	transversion	non-CpG	500	1	1	864
downstream_gene_variant	CCT	C	G	0	56	false	false	transversion	non-CpG	544	1	1	864
downstream_gene_variant	CCT	C	G	0	56	false	false	transversion	non-CpG	780	1	1	864
downstream_gene_variant	CCT	C	G	0	56	false	false	transversion	non-CpG	1000	1	1	864
downstream_gene_variant	CCT	C	G	0	56	false	false	transversion	non-CpG	1738	2	2	864
downstream_gene_variant	CCT	C	G	0	56	false	false	transversion	non-CpG	2000	2	2	864
downstream_gene_variant	CCT	C	G	0	56	false	false	transversion	non-CpG	4359	2	2	864
downstream_gene_variant	CCT	C	G	0	56	false	false	transversion	non-CpG	5000	2	2	864
downstream_gene_variant	CCT	C	G	0	56	false	false	transversion	non-CpG	7718	3	3	864
downstream_gene_variant	CCT	C	G	0	56	false	false	transversion	non-CpG	10000	3	3	864
downstream_gene_variant	CCT	C	G	0	56	false	false	transversion	non-CpG	15000	4	4	864
downstream_gene_variant	CCT	C	G	0	56	false	false	transversion	non-CpG	15708	4	4	864
downstream_gene_variant	CCT	C	G	0	57	false	false	transversion	non-CpG	10	0	0	754
downstream_gene_variant	CCT	C	G	0	57	false	false	transversion	non-CpG	20	0	0	754
downstream_gene_variant	CCT	C	G	0	57	false	false	transversion	non-CpG	50	0	0	754
downstream_gene_variant	CCT	C	G	0	57	false	false	transversion	non-CpG	100	0	0	754
downstream_gene_variant	CCT	C	G	0	57	false	false	transversion	non-CpG	145	0	0	754
downstream_gene_variant	CCT	C	G	0	57	false	false	transversion	non-CpG	200	0	0	754
downstream_gene_variant	CCT	C	G	0	57	false	false	transversion	non-CpG	424	1	1	754
downstream_gene_variant	CCT	C	G	0	57	false	false	transversion	non-CpG	500	1	1	754
downstream_gene_variant	CCT	C	G	0	57	false	false	transversion	non-CpG	544	1	1	754
downstream_gene_variant	CCT	C	G	0	57	false	false	transversion	non-CpG	780	1	1	754
downstream_gene_variant	CCT	C	G	0	57	false	false	transversion	non-CpG	1000	1	1	754
downstream_gene_variant	CCT	C	G	0	57	false	false	transversion	non-CpG	1738	1	1	754
downstream_gene_variant	CCT	C	G	0	57	false	false	transversion	non-CpG	2000	1	1	754
downstream_gene_variant	CCT	C	G	0	57	false	false	transversion	non-CpG	4359	1	1	754
downstream_gene_variant	CCT	C	G	0	57	false	false	transversion	non-CpG	5000	1	1	754
downstream_gene_variant	CCT	C	G	0	57	false	false	transversion	non-CpG	7718	1	1	754
downstream_gene_variant	CCT	C	G	0	57	false	false	transversion	non-CpG	10000	1	1	754
downstream_gene_variant	CCT	C	G	0	57	false	false	transversion	non-CpG	15000	4	4	754
downstream_gene_variant	CCT	C	G	0	57	false	false	transversion	non-CpG	15708	5	5	754
downstream_gene_variant	CCT	C	G	0	58	false	false	transversion	non-CpG	10	0	0	673
downstream_gene_variant	CCT	C	G	0	58	false	false	transversion	non-CpG	20	0	0	673
downstream_gene_variant	CCT	C	G	0	58	false	false	transversion	non-CpG	50	0	0	673
downstream_gene_variant	CCT	C	G	0	58	false	false	transversion	non-CpG	100	0	0	673
downstream_gene_variant	CCT	C	G	0	58	false	false	transversion	non-CpG	145	0	0	673
downstream_gene_variant	CCT	C	G	0	58	false	false	transversion	non-CpG	200	0	0	673
downstream_gene_variant	CCT	C	G	0	58	false	false	transversion	non-CpG	424	0	0	673
downstream_gene_variant	CCT	C	G	0	58	false	false	transversion	non-CpG	500	0	0	673
downstream_gene_variant	CCT	C	G	0	58	false	false	transversion	non-CpG	544	0	0	673
downstream_gene_variant	CCT	C	G	0	58	false	false	transversion	non-CpG	780	0	0	673
downstream_gene_variant	CCT	C	G	0	58	false	false	transversion	non-CpG	1000	0	0	673
downstream_gene_variant	CCT	C	G	0	58	false	false	transversion	non-CpG	1738	0	0	673
downstream_gene_variant	CCT	C	G	0	58	false	false	transversion	non-CpG	2000	0	0	673
downstream_gene_variant	CCT	C	G	0	58	false	false	transversion	non-CpG	4359	0	0	673
downstream_gene_variant	CCT	C	G	0	58	false	false	transversion	non-CpG	5000	1	1	673
downstream_gene_variant	CCT	C	G	0	58	false	false	transversion	non-CpG	7718	3	3	673
downstream_gene_variant	CCT	C	G	0	58	false	false	transversion	non-CpG	10000	3	3	673
downstream_gene_variant	CCT	C	G	0	58	false	false	transversion	non-CpG	15000	3	3	673
downstream_gene_variant	CCT	C	G	0	58	false	false	transversion	non-CpG	15708	3	3	673
downstream_gene_variant	CCT	C	G	0	62	false	false	transversion	non-CpG	10	0	0	439
downstream_gene_variant	CCT	C	G	0	62	false	false	transversion	non-CpG	20	0	0	439
downstream_gene_variant	CCT	C	G	0	62	false	false	transversion	non-CpG	50	0	0	439
downstream_gene_variant	CCT	C	G	0	62	false	false	transversion	non-CpG	100	0	0	439
downstream_gene_variant	CCT	C	G	0	62	false	false	transversion	non-CpG	145	0	0	439
downstream_gene_variant	CCT	C	G	0	62	false	false	transversion	non-CpG	200	0	0	439
downstream_gene_variant	CCT	C	G	0	62	false	false	transversion	non-CpG	424	0	0	439
downstream_gene_variant	CCT	C	G	0	62	false	false	transversion	non-CpG	500	0	0	439
downstream_gene_variant	CCT	C	G	0	62	false	false	transversion	non-CpG	544	0	0	439
downstream_gene_variant	CCT	C	G	0	62	false	false	transversion	non-CpG	780	0	0	439
downstream_gene_variant	CCT	C	G	0	62	false	false	transversion	non-CpG	1000	0	0	439
downstream_gene_variant	CCT	C	G	0	62	false	false	transversion	non-CpG	1738	0	0	439
downstream_gene_variant	CCT	C	G	0	62	false	false	transversion	non-CpG	2000	0	0	439
downstream_gene_variant	CCT	C	G	0	62	false	false	transversion	non-CpG	4359	0	0	439
downstream_gene_variant	CCT	C	G	0	62	false	false	transversion	non-CpG	5000	0	0	439
downstream_gene_variant	CCT	C	G	0	62	false	false	transversion	non-CpG	7718	0	0	439
downstream_gene_variant	CCT	C	G	0	62	false	false	transversion	non-CpG	10000	1	1	439
downstream_gene_variant	CCT	C	G	0	62	false	false	transversion	non-CpG	15000	1	1	439
downstream_gene_variant	CCT	C	G	0	62	false	false	transversion	non-CpG	15708	1	1	439
downstream_gene_variant	CCT	C	G	0	63	false	false	transversion	non-CpG	10	0	0	376
downstream_gene_variant	CCT	C	G	0	63	false	false	transversion	non-CpG	20	0	0	376
downstream_gene_variant	CCT	C	G	0	63	false	false	transversion	non-CpG	50	0	0	376
downstream_gene_variant	CCT	C	G	0	63	false	false	transversion	non-CpG	100	0	0	376
downstream_gene_variant	CCT	C	G	0	63	false	false	transversion	non-CpG	145	0	0	376
downstream_gene_variant	CCT	C	G	0	63	false	false	transversion	non-CpG	200	0	0	376
downstream_gene_variant	CCT	C	G	0	63	false	false	transversion	non-CpG	424	0	0	376
downstream_gene_variant	CCT	C	G	0	63	false	false	transversion	non-CpG	500	0	0	376
downstream_gene_variant	CCT	C	G	0	63	false	false	transversion	non-CpG	544	0	0	376
downstream_gene_variant	CCT	C	G	0	63	false	false	transversion	non-CpG	780	0	0	376
downstream_gene_variant	CCT	C	G	0	63	false	false	transversion	non-CpG	1000	0	0	376
downstream_gene_variant	CCT	C	G	0	63	false	false	transversion	non-CpG	1738	0	0	376
downstream_gene_variant	CCT	C	G	0	63	false	false	transversion	non-CpG	2000	0	0	376
downstream_gene_variant	CCT	C	G	0	63	false	false	transversion	non-CpG	4359	0	0	376
downstream_gene_variant	CCT	C	G	0	63	false	false	transversion	non-CpG	5000	0	0	376
downstream_gene_variant	CCT	C	G	0	63	false	false	transversion	non-CpG	7718	0	0	376
downstream_gene_variant	CCT	C	G	0	63	false	false	transversion	non-CpG	10000	0	0	376
downstream_gene_variant	CCT	C	G	0	63	false	false	transversion	non-CpG	15000	4	4	376
downstream_gene_variant	CCT	C	G	0	63	false	false	transversion	non-CpG	15708	4	4	376
downstream_gene_variant	CCT	C	G	0	65	false	false	transversion	non-CpG	10	0	0	322
downstream_gene_variant	CCT	C	G	0	65	false	false	transversion	non-CpG	20	0	0	322
downstream_gene_variant	CCT	C	G	0	65	false	false	transversion	non-CpG	50	0	0	322
downstream_gene_variant	CCT	C	G	0	65	false	false	transversion	non-CpG	100	0	0	322
downstream_gene_variant	CCT	C	G	0	65	false	false	transversion	non-CpG	145	0	0	322
downstream_gene_variant	CCT	C	G	0	65	false	false	transversion	non-CpG	200	0	0	322
downstream_gene_variant	CCT	C	G	0	65	false	false	transversion	non-CpG	424	0	0	322
downstream_gene_variant	CCT	C	G	0	65	false	false	transversion	non-CpG	500	0	0	322
downstream_gene_variant	CCT	C	G	0	65	false	false	transversion	non-CpG	544	0	0	322
downstream_gene_variant	CCT	C	G	0	65	false	false	transversion	non-CpG	780	0	0	322
downstream_gene_variant	CCT	C	G	0	65	false	false	transversion	non-CpG	1000	0	0	322
downstream_gene_variant	CCT	C	G	0	65	false	false	transversion	non-CpG	1738	0	0	322
downstream_gene_variant	CCT	C	G	0	65	false	false	transversion	non-CpG	2000	0	0	322
downstream_gene_variant	CCT	C	G	0	65	false	false	transversion	non-CpG	4359	1	1	322
downstream_gene_variant	CCT	C	G	0	65	false	false	transversion	non-CpG	5000	1	1	322
downstream_gene_variant	CCT	C	G	0	65	false	false	transversion	non-CpG	7718	1	1	322
downstream_gene_variant	CCT	C	G	0	65	false	false	transversion	non-CpG	10000	1	1	322
downstream_gene_variant	CCT	C	G	0	65	false	false	transversion	non-CpG	15000	1	2	322
downstream_gene_variant	CCT	C	G	0	65	false	false	transversion	non-CpG	15708	0	2	322
downstream_gene_variant	CCT	C	G	0	68	false	false	transversion	non-CpG	10	0	0	251
downstream_gene_variant	CCT	C	G	0	68	false	false	transversion	non-CpG	20	0	0	251
downstream_gene_variant	CCT	C	G	0	68	false	false	transversion	non-CpG	50	0	0	251
downstream_gene_variant	CCT	C	G	0	68	false	false	transversion	non-CpG	100	0	0	251
downstream_gene_variant	CCT	C	G	0	68	false	false	transversion	non-CpG	145	0	0	251
downstream_gene_variant	CCT	C	G	0	68	false	false	transversion	non-CpG	200	0	0	251
downstream_gene_variant	CCT	C	G	0	68	false	false	transversion	non-CpG	424	0	0	251
downstream_gene_variant	CCT	C	G	0	68	false	false	transversion	non-CpG	500	0	0	251
downstream_gene_variant	CCT	C	G	0	68	false	false	transversion	non-CpG	544	0	0	251
downstream_gene_variant	CCT	C	G	0	68	false	false	transversion	non-CpG	780	0	0	251
downstream_gene_variant	CCT	C	G	0	68	false	false	transversion	non-CpG	1000	0	0	251
downstream_gene_variant	CCT	C	G	0	68	false	false	transversion	non-CpG	1738	0	0	251
downstream_gene_variant	CCT	C	G	0	68	false	false	transversion	non-CpG	2000	0	0	251
downstream_gene_variant	CCT	C	G	0	68	false	false	transversion	non-CpG	4359	0	0	251
downstream_gene_variant	CCT	C	G	0	68	false	false	transversion	non-CpG	5000	0	0	251
downstream_gene_variant	CCT	C	G	0	68	false	false	transversion	non-CpG	7718	0	0	251
downstream_gene_variant	CCT	C	G	0	68	false	false	transversion	non-CpG	10000	0	0	251
downstream_gene_variant	CCT	C	G	0	68	false	false	transversion	non-CpG	15000	1	1	251
downstream_gene_variant	CCT	C	G	0	68	false	false	transversion	non-CpG	15708	1	1	251
downstream_gene_variant	CCT	C	G	0	77	false	false	transversion	non-CpG	10	0	0	188
downstream_gene_variant	CCT	C	G	0	77	false	false	transversion	non-CpG	20	0	0	188
downstream_gene_variant	CCT	C	G	0	77	false	false	transversion	non-CpG	50	0	0	188
downstream_gene_variant	CCT	C	G	0	77	false	false	transversion	non-CpG	100	0	0	188
downstream_gene_variant	CCT	C	G	0	77	false	false	transversion	non-CpG	145	0	0	188
downstream_gene_variant	CCT	C	G	0	77	false	false	transversion	non-CpG	200	0	0	188
downstream_gene_variant	CCT	C	G	0	77	false	false	transversion	non-CpG	424	0	0	188
downstream_gene_variant	CCT	C	G	0	77	false	false	transversion	non-CpG	500	0	0	188
downstream_gene_variant	CCT	C	G	0	77	false	false	transversion	non-CpG	544	0	0	188
downstream_gene_variant	CCT	C	G	0	77	false	false	transversion	non-CpG	780	0	0	188
downstream_gene_variant	CCT	C	G	0	77	false	false	transversion	non-CpG	1000	0	0	188
downstream_gene_variant	CCT	C	G	0	77	false	false	transversion	non-CpG	1738	0	0	188
downstream_gene_variant	CCT	C	G	0	77	false	false	transversion	non-CpG	2000	0	0	188
downstream_gene_variant	CCT	C	G	0	77	false	false	transversion	non-CpG	4359	0	0	188
downstream_gene_variant	CCT	C	G	0	77	false	false	transversion	non-CpG	5000	0	0	188
downstream_gene_variant	CCT	C	G	0	77	false	false	transversion	non-CpG	7718	0	0	188
downstream_gene_variant	CCT	C	G	0	77	false	false	transversion	non-CpG	10000	0	0	188
downstream_gene_variant	CCT	C	G	0	77	false	false	transversion	non-CpG	15000	1	1	188
downstream_gene_variant	CCT	C	G	0	77	false	false	transversion	non-CpG	15708	1	1	188
downstream_gene_variant	CCT	C	G	0	78	false	false	transversion	non-CpG	10	0	0	153
downstream_gene_variant	CCT	C	G	0	78	false	false	transversion	non-CpG	20	0	0	153
downstream_gene_variant	CCT	C	G	0	78	false	false	transversion	non-CpG	50	0	0	153
downstream_gene_variant	CCT	C	G	0	78	false	false	transversion	non-CpG	100	0	0	153
downstream_gene_variant	CCT	C	G	0	78	false	false	transversion	non-CpG	145	0	0	153
downstream_gene_variant	CCT	C	G	0	78	false	false	transversion	non-CpG	200	0	0	153
downstream_gene_variant	CCT	C	G	0	78	false	false	transversion	non-CpG	424	0	0	153
downstream_gene_variant	CCT	C	G	0	78	false	false	transversion	non-CpG	500	0	0	153
downstream_gene_variant	CCT	C	G	0	78	false	false	transversion	non-CpG	544	0	0	153
downstream_gene_variant	CCT	C	G	0	78	false	false	transversion	non-CpG	780	0	0	153
downstream_gene_variant	CCT	C	G	0	78	false	false	transversion	non-CpG	1000	0	0	153
downstream_gene_variant	CCT	C	G	0	78	false	false	transversion	non-CpG	1738	0	0	153
downstream_gene_variant	CCT	C	G	0	78	false	false	transversion	non-CpG	2000	0	0	153
downstream_gene_variant	CCT	C	G	0	78	false	false	transversion	non-CpG	4359	1	1	153
downstream_gene_variant	CCT	C	G	0	78	false	false	transversion	non-CpG	5000	1	1	153
downstream_gene_variant	CCT	C	G	0	78	false	false	transversion	non-CpG	7718	0	1	153
downstream_gene_variant	CCT	C	G	0	78	false	false	transversion	non-CpG	10000	0	1	153
downstream_gene_variant	CCT	C	G	0	78	false	false	transversion	non-CpG	15000	0	1	153
downstream_gene_variant	CCT	C	G	0	78	false	false	transversion	non-CpG	15708	0	1	153
downstream_gene_variant	CCT	C	T	0	0	true	false	non-CpG transition	non-CpG	10	0	0	77180
downstream_gene_variant	CCT	C	T	0	0	true	false	non-CpG transition	non-CpG	20	0	0	77180
downstream_gene_variant	CCT	C	T	0	0	true	false	non-CpG transition	non-CpG	50	0	0	77180
downstream_gene_variant	CCT	C	T	0	0	true	false	non-CpG transition	non-CpG	100	0	0	77180
downstream_gene_variant	CCT	C	T	0	0	true	false	non-CpG transition	non-CpG	145	0	0	77180
downstream_gene_variant	CCT	C	T	0	0	true	false	non-CpG transition	non-CpG	200	0	0	77180
downstream_gene_variant	CCT	C	T	0	0	true	false	non-CpG transition	non-CpG	424	0	0	77180
downstream_gene_variant	CCT	C	T	0	0	true	false	non-CpG transition	non-CpG	500	0	0	77180
downstream_gene_variant	CCT	C	T	0	0	true	false	non-CpG transition	non-CpG	544	0	0	77180
downstream_gene_variant	CCT	C	T	0	0	true	false	non-CpG transition	non-CpG	780	0	0	77180
downstream_gene_variant	CCT	C	T	0	0	true	false	non-CpG transition	non-CpG	1000	0	0	77180
downstream_gene_variant	CCT	C	T	0	0	true	false	non-CpG transition	non-CpG	1738	0	0	77180
downstream_gene_variant	CCT	C	T	0	0	true	false	non-CpG transition	non-CpG	2000	0	0	77180
downstream_gene_variant	CCT	C	T	0	0	true	false	non-CpG transition	non-CpG	4359	1	1	77180
downstream_gene_variant	CCT	C	T	0	0	true	false	non-CpG transition	non-CpG	5000	1	1	77180
downstream_gene_variant	CCT	C	T	0	0	true	false	non-CpG transition	non-CpG	7718	1	2	77180
downstream_gene_variant	CCT	C	T	0	0	true	false	non-CpG transition	non-CpG	10000	1	2	77180
downstream_gene_variant	CCT	C	T	0	0	true	false	non-CpG transition	non-CpG	15000	1	2	77180
downstream_gene_variant	CCT	C	T	0	0	true	false	non-CpG transition	non-CpG	15708	1	2	77180
downstream_gene_variant	CCT	C	T	0	1	true	false	non-CpG transition	non-CpG	10	0	0	10722
downstream_gene_variant	CCT	C	T	0	1	true	false	non-CpG transition	non-CpG	20	0	0	10722
downstream_gene_variant	CCT	C	T	0	1	true	false	non-CpG transition	non-CpG	50	0	0	10722
downstream_gene_variant	CCT	C	T	0	1	true	false	non-CpG transition	non-CpG	100	0	0	10722
downstream_gene_variant	CCT	C	T	0	1	true	false	non-CpG transition	non-CpG	145	0	0	10722
downstream_gene_variant	CCT	C	T	0	1	true	false	non-CpG transition	non-CpG	200	0	0	10722
downstream_gene_variant	CCT	C	T	0	1	true	false	non-CpG transition	non-CpG	424	0	0	10722
downstream_gene_variant	CCT	C	T	0	1	true	false	non-CpG transition	non-CpG	500	0	0	10722
downstream_gene_variant	CCT	C	T	0	1	true	false	non-CpG transition	non-CpG	544	0	0	10722
downstream_gene_variant	CCT	C	T	0	1	true	false	non-CpG transition	non-CpG	780	0	0	10722
downstream_gene_variant	CCT	C	T	0	1	true	false	non-CpG transition	non-CpG	1000	0	0	10722
downstream_gene_variant	CCT	C	T	0	1	true	false	non-CpG transition	non-CpG	1738	0	0	10722
downstream_gene_variant	CCT	C	T	0	1	true	false	non-CpG transition	non-CpG	2000	0	0	10722
downstream_gene_variant	CCT	C	T	0	1	true	false	non-CpG transition	non-CpG	4359	1	1	10722
downstream_gene_variant	CCT	C	T	0	1	true	false	non-CpG transition	non-CpG	5000	1	1	10722
downstream_gene_variant	CCT	C	T	0	1	true	false	non-CpG transition	non-CpG	7718	1	1	10722
downstream_gene_variant	CCT	C	T	0	1	true	false	non-CpG transition	non-CpG	10000	1	1	10722
downstream_gene_variant	CCT	C	T	0	1	true	false	non-CpG transition	non-CpG	15000	1	1	10722
downstream_gene_variant	CCT	C	T	0	1	true	false	non-CpG transition	non-CpG	15708	1	1	10722
downstream_gene_variant	CCT	C	T	0	2	true	false	non-CpG transition	non-CpG	10	0	0	7381
downstream_gene_variant	CCT	C	T	0	2	true	false	non-CpG transition	non-CpG	20	0	0	7381
downstream_gene_variant	CCT	C	T	0	2	true	false	non-CpG transition	non-CpG	50	0	0	7381
downstream_gene_variant	CCT	C	T	0	2	true	false	non-CpG transition	non-CpG	100	0	0	7381
downstream_gene_variant	CCT	C	T	0	2	true	false	non-CpG transition	non-CpG	145	0	0	7381
downstream_gene_variant	CCT	C	T	0	2	true	false	non-CpG transition	non-CpG	200	0	0	7381
downstream_gene_variant	CCT	C	T	0	2	true	false	non-CpG transition	non-CpG	424	0	0	7381
downstream_gene_variant	CCT	C	T	0	2	true	false	non-CpG transition	non-CpG	500	0	0	7381
downstream_gene_variant	CCT	C	T	0	2	true	false	non-CpG transition	non-CpG	544	0	0	7381
downstream_gene_variant	CCT	C	T	0	2	true	false	non-CpG transition	non-CpG	780	0	0	7381
downstream_gene_variant	CCT	C	T	0	2	true	false	non-CpG transition	non-CpG	1000	0	0	7381
downstream_gene_variant	CCT	C	T	0	2	true	false	non-CpG transition	non-CpG	1738	0	0	7381
downstream_gene_variant	CCT	C	T	0	2	true	false	non-CpG transition	non-CpG	2000	1	1	7381
downstream_gene_variant	CCT	C	T	0	2	true	false	non-CpG transition	non-CpG	4359	1	1	7381
downstream_gene_variant	CCT	C	T	0	2	true	false	non-CpG transition	non-CpG	5000	1	1	7381
downstream_gene_variant	CCT	C	T	0	2	true	false	non-CpG transition	non-CpG	7718	1	1	7381
downstream_gene_variant	CCT	C	T	0	2	true	false	non-CpG transition	non-CpG	10000	2	2	7381
downstream_gene_variant	CCT	C	T	0	2	true	false	non-CpG transition	non-CpG	15000	1	2	7381
downstream_gene_variant	CCT	C	T	0	2	true	false	non-CpG transition	non-CpG	15708	1	2	7381
downstream_gene_variant	CCT	C	T	0	4	true	false	non-CpG transition	non-CpG	10	0	0	5994
downstream_gene_variant	CCT	C	T	0	4	true	false	non-CpG transition	non-CpG	20	1	1	5994
downstream_gene_variant	CCT	C	T	0	4	true	false	non-CpG transition	non-CpG	50	1	1	5994
downstream_gene_variant	CCT	C	T	0	4	true	false	non-CpG transition	non-CpG	100	0	1	5994
downstream_gene_variant	CCT	C	T	0	4	true	false	non-CpG transition	non-CpG	145	0	1	5994
downstream_gene_variant	CCT	C	T	0	4	true	false	non-CpG transition	non-CpG	200	0	1	5994
downstream_gene_variant	CCT	C	T	0	4	true	false	non-CpG transition	non-CpG	424	0	1	5994
downstream_gene_variant	CCT	C	T	0	4	true	false	non-CpG transition	non-CpG	500	0	1	5994
downstream_gene_variant	CCT	C	T	0	4	true	false	non-CpG transition	non-CpG	544	0	1	5994
downstream_gene_variant	CCT	C	T	0	4	true	false	non-CpG transition	non-CpG	780	0	1	5994
downstream_gene_variant	CCT	C	T	0	4	true	false	non-CpG transition	non-CpG	1000	0	1	5994
downstream_gene_variant	CCT	C	T	0	4	true	false	non-CpG transition	non-CpG	1738	0	1	5994
downstream_gene_variant	CCT	C	T	0	4	true	false	non-CpG transition	non-CpG	2000	0	1	5994
downstream_gene_variant	CCT	C	T	0	4	true	false	non-CpG transition	non-CpG	4359	0	1	5994
downstream_gene_variant	CCT	C	T	0	4	true	false	non-CpG transition	non-CpG	5000	0	1	5994
downstream_gene_variant	CCT	C	T	0	4	true	false	non-CpG transition	non-CpG	7718	0	1	5994
downstream_gene_variant	CCT	C	T	0	4	true	false	non-CpG transition	non-CpG	10000	0	1	5994
downstream_gene_variant	CCT	C	T	0	4	true	false	non-CpG transition	non-CpG	15000	0	1	5994
downstream_gene_variant	CCT	C	T	0	4	true	false	non-CpG transition	non-CpG	15708	0	1	5994
downstream_gene_variant	CCT	C	T	0	7	true	false	non-CpG transition	non-CpG	10	0	0	5802
downstream_gene_variant	CCT	C	T	0	7	true	false	non-CpG transition	non-CpG	20	0	0	5802
downstream_gene_variant	CCT	C	T	0	7	true	false	non-CpG transition	non-CpG	50	0	0	5802
downstream_gene_variant	CCT	C	T	0	7	true	false	non-CpG transition	non-CpG	100	0	0	5802
downstream_gene_variant	CCT	C	T	0	7	true	false	non-CpG transition	non-CpG	145	0	0	5802
downstream_gene_variant	CCT	C	T	0	7	true	false	non-CpG transition	non-CpG	200	0	0	5802
downstream_gene_variant	CCT	C	T	0	7	true	false	non-CpG transition	non-CpG	424	0	0	5802
downstream_gene_variant	CCT	C	T	0	7	true	false	non-CpG transition	non-CpG	500	0	0	5802
downstream_gene_variant	CCT	C	T	0	7	true	false	non-CpG transition	non-CpG	544	0	0	5802
downstream_gene_variant	CCT	C	T	0	7	true	false	non-CpG transition	non-CpG	780	0	0	5802
downstream_gene_variant	CCT	C	T	0	7	true	false	non-CpG transition	non-CpG	1000	0	0	5802
downstream_gene_variant	CCT	C	T	0	7	true	false	non-CpG transition	non-CpG	1738	1	1	5802
downstream_gene_variant	CCT	C	T	0	7	true	false	non-CpG transition	non-CpG	2000	1	1	5802
downstream_gene_variant	CCT	C	T	0	7	true	false	non-CpG transition	non-CpG	4359	2	2	5802
downstream_gene_variant	CCT	C	T	0	7	true	false	non-CpG transition	non-CpG	5000	2	2	5802
downstream_gene_variant	CCT	C	T	0	7	true	false	non-CpG transition	non-CpG	7718	1	2	5802
downstream_gene_variant	CCT	C	T	0	7	true	false	non-CpG transition	non-CpG	10000	1	2	5802
downstream_gene_variant	CCT	C	T	0	7	true	false	non-CpG transition	non-CpG	15000	1	2	5802
downstream_gene_variant	CCT	C	T	0	7	true	false	non-CpG transition	non-CpG	15708	1	2	5802
downstream_gene_variant	CCT	C	T	0	11	true	false	non-CpG transition	non-CpG	10	0	0	6714
downstream_gene_variant	CCT	C	T	0	11	true	false	non-CpG transition	non-CpG	20	0	0	6714
downstream_gene_variant	CCT	C	T	0	11	true	false	non-CpG transition	non-CpG	50	0	0	6714
downstream_gene_variant	CCT	C	T	0	11	true	false	non-CpG transition	non-CpG	100	1	1	6714
downstream_gene_variant	CCT	C	T	0	11	true	false	non-CpG transition	non-CpG	145	1	1	6714
downstream_gene_variant	CCT	C	T	0	11	true	false	non-CpG transition	non-CpG	200	1	1	6714
downstream_gene_variant	CCT	C	T	0	11	true	false	non-CpG transition	non-CpG	424	0	1	6714
downstream_gene_variant	CCT	C	T	0	11	true	false	non-CpG transition	non-CpG	500	0	1	6714
downstream_gene_variant	CCT	C	T	0	11	true	false	non-CpG transition	non-CpG	544	0	1	6714
downstream_gene_variant	CCT	C	T	0	11	true	false	non-CpG transition	non-CpG	780	0	1	6714
downstream_gene_variant	CCT	C	T	0	11	true	false	non-CpG transition	non-CpG	1000	0	1	6714
downstream_gene_variant	CCT	C	T	0	11	true	false	non-CpG transition	non-CpG	1738	0	1	6714
downstream_gene_variant	CCT	C	T	0	11	true	false	non-CpG transition	non-CpG	2000	0	1	6714
downstream_gene_variant	CCT	C	T	0	11	true	false	non-CpG transition	non-CpG	4359	0	1	6714
downstream_gene_variant	CCT	C	T	0	11	true	false	non-CpG transition	non-CpG	5000	0	1	6714
downstream_gene_variant	CCT	C	T	0	11	true	false	non-CpG transition	non-CpG	7718	0	1	6714
downstream_gene_variant	CCT	C	T	0	11	true	false	non-CpG transition	non-CpG	10000	0	1	6714
downstream_gene_variant	CCT	C	T	0	11	true	false	non-CpG transition	non-CpG	15000	0	1	6714
downstream_gene_variant	CCT	C	T	0	11	true	false	non-CpG transition	non-CpG	15708	0	1	6714
downstream_gene_variant	CCT	C	T	0	12	true	false	non-CpG transition	non-CpG	10	0	0	7419
downstream_gene_variant	CCT	C	T	0	12	true	false	non-CpG transition	non-CpG	20	0	0	7419
downstream_gene_variant	CCT	C	T	0	12	true	false	non-CpG transition	non-CpG	50	0	0	7419
downstream_gene_variant	CCT	C	T	0	12	true	false	non-CpG transition	non-CpG	100	0	0	7419
downstream_gene_variant	CCT	C	T	0	12	true	false	non-CpG transition	non-CpG	145	0	0	7419
downstream_gene_variant	CCT	C	T	0	12	true	false	non-CpG transition	non-CpG	200	0	0	7419
downstream_gene_variant	CCT	C	T	0	12	true	false	non-CpG transition	non-CpG	424	1	1	7419
downstream_gene_variant	CCT	C	T	0	12	true	false	non-CpG transition	non-CpG	500	1	1	7419
downstream_gene_variant	CCT	C	T	0	12	true	false	non-CpG transition	non-CpG	544	1	1	7419
downstream_gene_variant	CCT	C	T	0	12	true	false	non-CpG transition	non-CpG	780	1	1	7419
downstream_gene_variant	CCT	C	T	0	12	true	false	non-CpG transition	non-CpG	1000	1	1	7419
downstream_gene_variant	CCT	C	T	0	12	true	false	non-CpG transition	non-CpG	1738	1	1	7419
downstream_gene_variant	CCT	C	T	0	12	true	false	non-CpG transition	non-CpG	2000	0	1	7419
downstream_gene_variant	CCT	C	T	0	12	true	false	non-CpG transition	non-CpG	4359	0	1	7419
downstream_gene_variant	CCT	C	T	0	12	true	false	non-CpG transition	non-CpG	5000	0	1	7419
downstream_gene_variant	CCT	C	T	0	12	true	false	non-CpG transition	non-CpG	7718	0	1	7419
downstream_gene_variant	CCT	C	T	0	12	true	false	non-CpG transition	non-CpG	10000	0	1	7419
downstream_gene_variant	CCT	C	T	0	12	true	false	non-CpG transition	non-CpG	15000	0	1	7419
downstream_gene_variant	CCT	C	T	0	12	true	false	non-CpG transition	non-CpG	15708	0	1	7419
downstream_gene_variant	CCT	C	T	0	13	true	false	non-CpG transition	non-CpG	10	2	2	8483
downstream_gene_variant	CCT	C	T	0	13	true	false	non-CpG transition	non-CpG	20	1	2	8483
downstream_gene_variant	CCT	C	T	0	13	true	false	non-CpG transition	non-CpG	50	1	3	8483
downstream_gene_variant	CCT	C	T	0	13	true	false	non-CpG transition	non-CpG	100	1	3	8483
downstream_gene_variant	CCT	C	T	0	13	true	false	non-CpG transition	non-CpG	145	1	3	8483
downstream_gene_variant	CCT	C	T	0	13	true	false	non-CpG transition	non-CpG	200	2	4	8483
downstream_gene_variant	CCT	C	T	0	13	true	false	non-CpG transition	non-CpG	424	4	8	8483
downstream_gene_variant	CCT	C	T	0	13	true	false	non-CpG transition	non-CpG	500	4	8	8483
downstream_gene_variant	CCT	C	T	0	13	true	false	non-CpG transition	non-CpG	544	3	8	8483
downstream_gene_variant	CCT	C	T	0	13	true	false	non-CpG transition	non-CpG	780	2	8	8483
downstream_gene_variant	CCT	C	T	0	13	true	false	non-CpG transition	non-CpG	1000	1	8	8483
downstream_gene_variant	CCT	C	T	0	13	true	false	non-CpG transition	non-CpG	1738	6	13	8483
downstream_gene_variant	CCT	C	T	0	13	true	false	non-CpG transition	non-CpG	2000	5	13	8483
downstream_gene_variant	CCT	C	T	0	13	true	false	non-CpG transition	non-CpG	4359	7	18	8483
downstream_gene_variant	CCT	C	T	0	13	true	false	non-CpG transition	non-CpG	5000	9	20	8483
downstream_gene_variant	CCT	C	T	0	13	true	false	non-CpG transition	non-CpG	7718	8	21	8483
downstream_gene_variant	CCT	C	T	0	13	true	false	non-CpG transition	non-CpG	10000	9	23	8483
downstream_gene_variant	CCT	C	T	0	13	true	false	non-CpG transition	non-CpG	15000	12	29	8483
downstream_gene_variant	CCT	C	T	0	13	true	false	non-CpG transition	non-CpG	15708	12	29	8483
downstream_gene_variant	CCT	C	T	0	14	true	false	non-CpG transition	non-CpG	10	0	2	9763
downstream_gene_variant	CCT	C	T	0	14	true	false	non-CpG transition	non-CpG	20	1	3	9763
downstream_gene_variant	CCT	C	T	0	14	true	false	non-CpG transition	non-CpG	50	2	4	9763
downstream_gene_variant	CCT	C	T	0	14	true	false	non-CpG transition	non-CpG	100	4	6	9763
downstream_gene_variant	CCT	C	T	0	14	true	false	non-CpG transition	non-CpG	145	3	7	9763
downstream_gene_variant	CCT	C	T	0	14	true	false	non-CpG transition	non-CpG	200	4	9	9763
downstream_gene_variant	CCT	C	T	0	14	true	false	non-CpG transition	non-CpG	424	4	13	9763
downstream_gene_variant	CCT	C	T	0	14	true	false	non-CpG transition	non-CpG	500	4	13	9763
downstream_gene_variant	CCT	C	T	0	14	true	false	non-CpG transition	non-CpG	544	7	16	9763
downstream_gene_variant	CCT	C	T	0	14	true	false	non-CpG transition	non-CpG	780	8	18	9763
downstream_gene_variant	CCT	C	T	0	14	true	false	non-CpG transition	non-CpG	1000	9	20	9763
downstream_gene_variant	CCT	C	T	0	14	true	false	non-CpG transition	non-CpG	1738	13	30	9763
downstream_gene_variant	CCT	C	T	0	14	true	false	non-CpG transition	non-CpG	2000	13	32	9763
downstream_gene_variant	CCT	C	T	0	14	true	false	non-CpG transition	non-CpG	4359	30	52	9763
downstream_gene_variant	CCT	C	T	0	14	true	false	non-CpG transition	non-CpG	5000	33	55	9763
downstream_gene_variant	CCT	C	T	0	14	true	false	non-CpG transition	non-CpG	7718	40	67	9763
downstream_gene_variant	CCT	C	T	0	14	true	false	non-CpG transition	non-CpG	10000	39	74	9763
downstream_gene_variant	CCT	C	T	0	14	true	false	non-CpG transition	non-CpG	15000	61	103	9763
downstream_gene_variant	CCT	C	T	0	14	true	false	non-CpG transition	non-CpG	15708	63	106	9763
downstream_gene_variant	CCT	C	T	0	15	true	false	non-CpG transition	non-CpG	10	2	8	11291
downstream_gene_variant	CCT	C	T	0	15	true	false	non-CpG transition	non-CpG	20	3	11	11291
downstream_gene_variant	CCT	C	T	0	15	true	false	non-CpG transition	non-CpG	50	10	18	11291
downstream_gene_variant	CCT	C	T	0	15	true	false	non-CpG transition	non-CpG	100	12	22	11291
downstream_gene_variant	CCT	C	T	0	15	true	false	non-CpG transition	non-CpG	145	15	25	11291
downstream_gene_variant	CCT	C	T	0	15	true	false	non-CpG transition	non-CpG	200	14	28	11291
downstream_gene_variant	CCT	C	T	0	15	true	false	non-CpG transition	non-CpG	424	18	41	11291
downstream_gene_variant	CCT	C	T	0	15	true	false	non-CpG transition	non-CpG	500	21	44	11291
downstream_gene_variant	CCT	C	T	0	15	true	false	non-CpG transition	non-CpG	544	23	48	11291
downstream_gene_variant	CCT	C	T	0	15	true	false	non-CpG transition	non-CpG	780	25	54	11291
downstream_gene_variant	CCT	C	T	0	15	true	false	non-CpG transition	non-CpG	1000	23	59	11291
downstream_gene_variant	CCT	C	T	0	15	true	false	non-CpG transition	non-CpG	1738	32	73	11291
downstream_gene_variant	CCT	C	T	0	15	true	false	non-CpG transition	non-CpG	2000	41	84	11291
downstream_gene_variant	CCT	C	T	0	15	true	false	non-CpG transition	non-CpG	4359	53	112	11291
downstream_gene_variant	CCT	C	T	0	15	true	false	non-CpG transition	non-CpG	5000	55	117	11291
downstream_gene_variant	CCT	C	T	0	15	true	false	non-CpG transition	non-CpG	7718	74	147	11291
downstream_gene_variant	CCT	C	T	0	15	true	false	non-CpG transition	non-CpG	10000	85	168	11291
downstream_gene_variant	CCT	C	T	0	15	true	false	non-CpG transition	non-CpG	15000	107	208	11291
downstream_gene_variant	CCT	C	T	0	15	true	false	non-CpG transition	non-CpG	15708	110	214	11291
downstream_gene_variant	CCT	C	T	0	16	true	false	non-CpG transition	non-CpG	10	2	6	14511
downstream_gene_variant	CCT	C	T	0	16	true	false	non-CpG transition	non-CpG	20	8	14	14511
downstream_gene_variant	CCT	C	T	0	16	true	false	non-CpG transition	non-CpG	50	16	23	14511
downstream_gene_variant	CCT	C	T	0	16	true	false	non-CpG transition	non-CpG	100	15	29	14511
downstream_gene_variant	CCT	C	T	0	16	true	false	non-CpG transition	non-CpG	145	14	33	14511
downstream_gene_variant	CCT	C	T	0	16	true	false	non-CpG transition	non-CpG	200	18	38	14511
downstream_gene_variant	CCT	C	T	0	16	true	false	non-CpG transition	non-CpG	424	21	51	14511
downstream_gene_variant	CCT	C	T	0	16	true	false	non-CpG transition	non-CpG	500	21	56	14511
downstream_gene_variant	CCT	C	T	0	16	true	false	non-CpG transition	non-CpG	544	23	59	14511
downstream_gene_variant	CCT	C	T	0	16	true	false	non-CpG transition	non-CpG	780	29	71	14511
downstream_gene_variant	CCT	C	T	0	16	true	false	non-CpG transition	non-CpG	1000	35	79	14511
downstream_gene_variant	CCT	C	T	0	16	true	false	non-CpG transition	non-CpG	1738	50	109	14511
downstream_gene_variant	CCT	C	T	0	16	true	false	non-CpG transition	non-CpG	2000	55	118	14511
downstream_gene_variant	CCT	C	T	0	16	true	false	non-CpG transition	non-CpG	4359	97	190	14511
downstream_gene_variant	CCT	C	T	0	16	true	false	non-CpG transition	non-CpG	5000	104	205	14511
downstream_gene_variant	CCT	C	T	0	16	true	false	non-CpG transition	non-CpG	7718	125	247	14511
downstream_gene_variant	CCT	C	T	0	16	true	false	non-CpG transition	non-CpG	10000	144	282	14511
downstream_gene_variant	CCT	C	T	0	16	true	false	non-CpG transition	non-CpG	15000	184	349	14511
downstream_gene_variant	CCT	C	T	0	16	true	false	non-CpG transition	non-CpG	15708	190	360	14511
downstream_gene_variant	CCT	C	T	0	17	true	false	non-CpG transition	non-CpG	10	11	24	19656
downstream_gene_variant	CCT	C	T	0	17	true	false	non-CpG transition	non-CpG	20	13	32	19656
downstream_gene_variant	CCT	C	T	0	17	true	false	non-CpG transition	non-CpG	50	19	47	19656
downstream_gene_variant	CCT	C	T	0	17	true	false	non-CpG transition	non-CpG	100	22	55	19656
downstream_gene_variant	CCT	C	T	0	17	true	false	non-CpG transition	non-CpG	145	27	62	19656
downstream_gene_variant	CCT	C	T	0	17	true	false	non-CpG transition	non-CpG	200	28	71	19656
downstream_gene_variant	CCT	C	T	0	17	true	false	non-CpG transition	non-CpG	424	38	96	19656
downstream_gene_variant	CCT	C	T	0	17	true	false	non-CpG transition	non-CpG	500	39	105	19656
downstream_gene_variant	CCT	C	T	0	17	true	false	non-CpG transition	non-CpG	544	40	109	19656
downstream_gene_variant	CCT	C	T	0	17	true	false	non-CpG transition	non-CpG	780	57	131	19656
downstream_gene_variant	CCT	C	T	0	17	true	false	non-CpG transition	non-CpG	1000	69	148	19656
downstream_gene_variant	CCT	C	T	0	17	true	false	non-CpG transition	non-CpG	1738	92	186	19656
downstream_gene_variant	CCT	C	T	0	17	true	false	non-CpG transition	non-CpG	2000	98	195	19656
downstream_gene_variant	CCT	C	T	0	17	true	false	non-CpG transition	non-CpG	4359	155	292	19656
downstream_gene_variant	CCT	C	T	0	17	true	false	non-CpG transition	non-CpG	5000	181	326	19656
downstream_gene_variant	CCT	C	T	0	17	true	false	non-CpG transition	non-CpG	7718	222	404	19656
downstream_gene_variant	CCT	C	T	0	17	true	false	non-CpG transition	non-CpG	10000	249	461	19656
downstream_gene_variant	CCT	C	T	0	17	true	false	non-CpG transition	non-CpG	15000	324	586	19656
downstream_gene_variant	CCT	C	T	0	17	true	false	non-CpG transition	non-CpG	15708	329	598	19656
downstream_gene_variant	CCT	C	T	0	18	true	false	non-CpG transition	non-CpG	10	15	33	30240
downstream_gene_variant	CCT	C	T	0	18	true	false	non-CpG transition	non-CpG	20	26	52	30240
downstream_gene_variant	CCT	C	T	0	18	true	false	non-CpG transition	non-CpG	50	33	80	30240
downstream_gene_variant	CCT	C	T	0	18	true	false	non-CpG transition	non-CpG	100	48	106	30240
downstream_gene_variant	CCT	C	T	0	18	true	false	non-CpG transition	non-CpG	145	61	124	30240
downstream_gene_variant	CCT	C	T	0	18	true	false	non-CpG transition	non-CpG	200	58	136	30240
downstream_gene_variant	CCT	C	T	0	18	true	false	non-CpG transition	non-CpG	424	81	190	30240
downstream_gene_variant	CCT	C	T	0	18	true	false	non-CpG transition	non-CpG	500	84	204	30240
downstream_gene_variant	CCT	C	T	0	18	true	false	non-CpG transition	non-CpG	544	87	215	30240
downstream_gene_variant	CCT	C	T	0	18	true	false	non-CpG transition	non-CpG	780	116	262	30240
downstream_gene_variant	CCT	C	T	0	18	true	false	non-CpG transition	non-CpG	1000	133	294	30240
downstream_gene_variant	CCT	C	T	0	18	true	false	non-CpG transition	non-CpG	1738	164	367	30240
downstream_gene_variant	CCT	C	T	0	18	true	false	non-CpG transition	non-CpG	2000	181	392	30240
downstream_gene_variant	CCT	C	T	0	18	true	false	non-CpG transition	non-CpG	4359	294	581	30240
downstream_gene_variant	CCT	C	T	0	18	true	false	non-CpG transition	non-CpG	5000	317	626	30240
downstream_gene_variant	CCT	C	T	0	18	true	false	non-CpG transition	non-CpG	7718	409	782	30240
downstream_gene_variant	CCT	C	T	0	18	true	false	non-CpG transition	non-CpG	10000	460	881	30240
downstream_gene_variant	CCT	C	T	0	18	true	false	non-CpG transition	non-CpG	15000	583	1101	30240
downstream_gene_variant	CCT	C	T	0	18	true	false	non-CpG transition	non-CpG	15708	595	1125	30240
downstream_gene_variant	CCT	C	T	0	19	true	false	non-CpG transition	non-CpG	10	19	59	63900
downstream_gene_variant	CCT	C	T	0	19	true	false	non-CpG transition	non-CpG	20	43	97	63900
downstream_gene_variant	CCT	C	T	0	19	true	false	non-CpG transition	non-CpG	50	67	149	63900
downstream_gene_variant	CCT	C	T	0	19	true	false	non-CpG transition	non-CpG	100	91	201	63900
downstream_gene_variant	CCT	C	T	0	19	true	false	non-CpG transition	non-CpG	145	117	240	63900
downstream_gene_variant	CCT	C	T	0	19	true	false	non-CpG transition	non-CpG	200	127	278	63900
downstream_gene_variant	CCT	C	T	0	19	true	false	non-CpG transition	non-CpG	424	179	394	63900
downstream_gene_variant	CCT	C	T	0	19	true	false	non-CpG transition	non-CpG	500	193	423	63900
downstream_gene_variant	CCT	C	T	0	19	true	false	non-CpG transition	non-CpG	544	194	434	63900
downstream_gene_variant	CCT	C	T	0	19	true	false	non-CpG transition	non-CpG	780	234	511	63900
downstream_gene_variant	CCT	C	T	0	19	true	false	non-CpG transition	non-CpG	1000	279	589	63900
downstream_gene_variant	CCT	C	T	0	19	true	false	non-CpG transition	non-CpG	1738	371	773	63900
downstream_gene_variant	CCT	C	T	0	19	true	false	non-CpG transition	non-CpG	2000	400	816	63900
downstream_gene_variant	CCT	C	T	0	19	true	false	non-CpG transition	non-CpG	4359	582	1133	63900
downstream_gene_variant	CCT	C	T	0	19	true	false	non-CpG transition	non-CpG	5000	626	1220	63900
downstream_gene_variant	CCT	C	T	0	19	true	false	non-CpG transition	non-CpG	7718	799	1533	63900
downstream_gene_variant	CCT	C	T	0	19	true	false	non-CpG transition	non-CpG	10000	919	1756	63900
downstream_gene_variant	CCT	C	T	0	19	true	false	non-CpG transition	non-CpG	15000	1171	2200	63900
downstream_gene_variant	CCT	C	T	0	19	true	false	non-CpG transition	non-CpG	15708	1218	2276	63900
downstream_gene_variant	CCT	C	T	0	20	true	false	non-CpG transition	non-CpG	10	48	141	111732
downstream_gene_variant	CCT	C	T	0	20	true	false	non-CpG transition	non-CpG	20	81	213	111732
downstream_gene_variant	CCT	C	T	0	20	true	false	non-CpG transition	non-CpG	50	114	297	111732
downstream_gene_variant	CCT	C	T	0	20	true	false	non-CpG transition	non-CpG	100	151	391	111732
downstream_gene_variant	CCT	C	T	0	20	true	false	non-CpG transition	non-CpG	145	182	450	111732
downstream_gene_variant	CCT	C	T	0	20	true	false	non-CpG transition	non-CpG	200	210	516	111732
downstream_gene_variant	CCT	C	T	0	20	true	false	non-CpG transition	non-CpG	424	284	706	111732
downstream_gene_variant	CCT	C	T	0	20	true	false	non-CpG transition	non-CpG	500	310	761	111732
downstream_gene_variant	CCT	C	T	0	20	true	false	non-CpG transition	non-CpG	544	304	783	111732
downstream_gene_variant	CCT	C	T	0	20	true	false	non-CpG transition	non-CpG	780	389	925	111732
downstream_gene_variant	CCT	C	T	0	20	true	false	non-CpG transition	non-CpG	1000	451	1026	111732
downstream_gene_variant	CCT	C	T	0	20	true	false	non-CpG transition	non-CpG	1738	652	1346	111732
downstream_gene_variant	CCT	C	T	0	20	true	false	non-CpG transition	non-CpG	2000	700	1430	111732
downstream_gene_variant	CCT	C	T	0	20	true	false	non-CpG transition	non-CpG	4359	1098	2101	111732
downstream_gene_variant	CCT	C	T	0	20	true	false	non-CpG transition	non-CpG	5000	1200	2275	111732
downstream_gene_variant	CCT	C	T	0	20	true	false	non-CpG transition	non-CpG	7718	1557	2875	111732
downstream_gene_variant	CCT	C	T	0	20	true	false	non-CpG transition	non-CpG	10000	1844	3326	111732
downstream_gene_variant	CCT	C	T	0	20	true	false	non-CpG transition	non-CpG	15000	2294	4150	111732
downstream_gene_variant	CCT	C	T	0	20	true	false	non-CpG transition	non-CpG	15708	2366	4275	111732
downstream_gene_variant	CCT	C	T	0	21	true	false	non-CpG transition	non-CpG	10	28	82	59816
downstream_gene_variant	CCT	C	T	0	21	true	false	non-CpG transition	non-CpG	20	45	121	59816
downstream_gene_variant	CCT	C	T	0	21	true	false	non-CpG transition	non-CpG	50	70	174	59816
downstream_gene_variant	CCT	C	T	0	21	true	false	non-CpG transition	non-CpG	100	98	231	59816
downstream_gene_variant	CCT	C	T	0	21	true	false	non-CpG transition	non-CpG	145	101	258	59816
downstream_gene_variant	CCT	C	T	0	21	true	false	non-CpG transition	non-CpG	200	110	297	59816
downstream_gene_variant	CCT	C	T	0	21	true	false	non-CpG transition	non-CpG	424	153	399	59816
downstream_gene_variant	CCT	C	T	0	21	true	false	non-CpG transition	non-CpG	500	174	440	59816
downstream_gene_variant	CCT	C	T	0	21	true	false	non-CpG transition	non-CpG	544	196	468	59816
downstream_gene_variant	CCT	C	T	0	21	true	false	non-CpG transition	non-CpG	780	237	548	59816
downstream_gene_variant	CCT	C	T	0	21	true	false	non-CpG transition	non-CpG	1000	262	603	59816
downstream_gene_variant	CCT	C	T	0	21	true	false	non-CpG transition	non-CpG	1738	349	761	59816
downstream_gene_variant	CCT	C	T	0	21	true	false	non-CpG transition	non-CpG	2000	387	823	59816
downstream_gene_variant	CCT	C	T	0	21	true	false	non-CpG transition	non-CpG	4359	597	1187	59816
downstream_gene_variant	CCT	C	T	0	21	true	false	non-CpG transition	non-CpG	5000	638	1261	59816
downstream_gene_variant	CCT	C	T	0	21	true	false	non-CpG transition	non-CpG	7718	800	1565	59816
downstream_gene_variant	CCT	C	T	0	21	true	false	non-CpG transition	non-CpG	10000	963	1798	59816
downstream_gene_variant	CCT	C	T	0	21	true	false	non-CpG transition	non-CpG	15000	1230	2253	59816
downstream_gene_variant	CCT	C	T	0	21	true	false	non-CpG transition	non-CpG	15708	1261	2311	59816
downstream_gene_variant	CCT	C	T	0	22	true	false	non-CpG transition	non-CpG	10	30	64	35815
downstream_gene_variant	CCT	C	T	0	22	true	false	non-CpG transition	non-CpG	20	35	87	35815
downstream_gene_variant	CCT	C	T	0	22	true	false	non-CpG transition	non-CpG	50	44	125	35815
downstream_gene_variant	CCT	C	T	0	22	true	false	non-CpG transition	non-CpG	100	55	164	35815
downstream_gene_variant	CCT	C	T	0	22	true	false	non-CpG transition	non-CpG	145	79	194	35815
downstream_gene_variant	CCT	C	T	0	22	true	false	non-CpG transition	non-CpG	200	88	222	35815
downstream_gene_variant	CCT	C	T	0	22	true	false	non-CpG transition	non-CpG	424	119	290	35815
downstream_gene_variant	CCT	C	T	0	22	true	false	non-CpG transition	non-CpG	500	133	316	35815
downstream_gene_variant	CCT	C	T	0	22	true	false	non-CpG transition	non-CpG	544	142	331	35815
downstream_gene_variant	CCT	C	T	0	22	true	false	non-CpG transition	non-CpG	780	169	393	35815
downstream_gene_variant	CCT	C	T	0	22	true	false	non-CpG transition	non-CpG	1000	193	438	35815
downstream_gene_variant	CCT	C	T	0	22	true	false	non-CpG transition	non-CpG	1738	248	555	35815
downstream_gene_variant	CCT	C	T	0	22	true	false	non-CpG transition	non-CpG	2000	261	586	35815
downstream_gene_variant	CCT	C	T	0	22	true	false	non-CpG transition	non-CpG	4359	440	873	35815
downstream_gene_variant	CCT	C	T	0	22	true	false	non-CpG transition	non-CpG	5000	467	924	35815
downstream_gene_variant	CCT	C	T	0	22	true	false	non-CpG transition	non-CpG	7718	598	1145	35815
downstream_gene_variant	CCT	C	T	0	22	true	false	non-CpG transition	non-CpG	10000	720	1329	35815
downstream_gene_variant	CCT	C	T	0	22	true	false	non-CpG transition	non-CpG	15000	896	1654	35815
downstream_gene_variant	CCT	C	T	0	22	true	false	non-CpG transition	non-CpG	15708	914	1691	35815
downstream_gene_variant	CCT	C	T	0	23	true	false	non-CpG transition	non-CpG	10	38	86	45455
downstream_gene_variant	CCT	C	T	0	23	true	false	non-CpG transition	non-CpG	20	49	117	45455
downstream_gene_variant	CCT	C	T	0	23	true	false	non-CpG transition	non-CpG	50	70	177	45455
downstream_gene_variant	CCT	C	T	0	23	true	false	non-CpG transition	non-CpG	100	86	227	45455
downstream_gene_variant	CCT	C	T	0	23	true	false	non-CpG transition	non-CpG	145	106	265	45455
downstream_gene_variant	CCT	C	T	0	23	true	false	non-CpG transition	non-CpG	200	123	306	45455
downstream_gene_variant	CCT	C	T	0	23	true	false	non-CpG transition	non-CpG	424	159	407	45455
downstream_gene_variant	CCT	C	T	0	23	true	false	non-CpG transition	non-CpG	500	168	429	45455
downstream_gene_variant	CCT	C	T	0	23	true	false	non-CpG transition	non-CpG	544	171	444	45455
downstream_gene_variant	CCT	C	T	0	23	true	false	non-CpG transition	non-CpG	780	199	521	45455
downstream_gene_variant	CCT	C	T	0	23	true	false	non-CpG transition	non-CpG	1000	220	572	45455
downstream_gene_variant	CCT	C	T	0	23	true	false	non-CpG transition	non-CpG	1738	307	724	45455
downstream_gene_variant	CCT	C	T	0	23	true	false	non-CpG transition	non-CpG	2000	334	771	45455
downstream_gene_variant	CCT	C	T	0	23	true	false	non-CpG transition	non-CpG	4359	529	1119	45455
downstream_gene_variant	CCT	C	T	0	23	true	false	non-CpG transition	non-CpG	5000	581	1205	45455
downstream_gene_variant	CCT	C	T	0	23	true	false	non-CpG transition	non-CpG	7718	753	1502	45455
downstream_gene_variant	CCT	C	T	0	23	true	false	non-CpG transition	non-CpG	10000	876	1724	45455
downstream_gene_variant	CCT	C	T	0	23	true	false	non-CpG transition	non-CpG	15000	1122	2143	45455
downstream_gene_variant	CCT	C	T	0	23	true	false	non-CpG transition	non-CpG	15708	1146	2191	45455
downstream_gene_variant	CCT	C	T	0	24	true	false	non-CpG transition	non-CpG	10	39	95	60375
downstream_gene_variant	CCT	C	T	0	24	true	false	non-CpG transition	non-CpG	20	46	130	60375
downstream_gene_variant	CCT	C	T	0	24	true	false	non-CpG transition	non-CpG	50	86	200	60375
downstream_gene_variant	CCT	C	T	0	24	true	false	non-CpG transition	non-CpG	100	104	248	60375
downstream_gene_variant	CCT	C	T	0	24	true	false	non-CpG transition	non-CpG	145	121	277	60375
downstream_gene_variant	CCT	C	T	0	24	true	false	non-CpG transition	non-CpG	200	140	328	60375
downstream_gene_variant	CCT	C	T	0	24	true	false	non-CpG transition	non-CpG	424	189	455	60375
downstream_gene_variant	CCT	C	T	0	24	true	false	non-CpG transition	non-CpG	500	203	491	60375
downstream_gene_variant	CCT	C	T	0	24	true	false	non-CpG transition	non-CpG	544	214	511	60375
downstream_gene_variant	CCT	C	T	0	24	true	false	non-CpG transition	non-CpG	780	275	623	60375
downstream_gene_variant	CCT	C	T	0	24	true	false	non-CpG transition	non-CpG	1000	294	688	60375
downstream_gene_variant	CCT	C	T	0	24	true	false	non-CpG transition	non-CpG	1738	402	879	60375
downstream_gene_variant	CCT	C	T	0	24	true	false	non-CpG transition	non-CpG	2000	446	954	60375
downstream_gene_variant	CCT	C	T	0	24	true	false	non-CpG transition	non-CpG	4359	703	1388	60375
downstream_gene_variant	CCT	C	T	0	24	true	false	non-CpG transition	non-CpG	5000	775	1504	60375
downstream_gene_variant	CCT	C	T	0	24	true	false	non-CpG transition	non-CpG	7718	1055	1933	60375
downstream_gene_variant	CCT	C	T	0	24	true	false	non-CpG transition	non-CpG	10000	1188	2197	60375
downstream_gene_variant	CCT	C	T	0	24	true	false	non-CpG transition	non-CpG	15000	1486	2722	60375
downstream_gene_variant	CCT	C	T	0	24	true	false	non-CpG transition	non-CpG	15708	1505	2782	60375
downstream_gene_variant	CCT	C	T	0	25	true	false	non-CpG transition	non-CpG	10	48	146	82433
downstream_gene_variant	CCT	C	T	0	25	true	false	non-CpG transition	non-CpG	20	79	210	82433
downstream_gene_variant	CCT	C	T	0	25	true	false	non-CpG transition	non-CpG	50	110	304	82433
downstream_gene_variant	CCT	C	T	0	25	true	false	non-CpG transition	non-CpG	100	139	380	82433
downstream_gene_variant	CCT	C	T	0	25	true	false	non-CpG transition	non-CpG	145	156	429	82433
downstream_gene_variant	CCT	C	T	0	25	true	false	non-CpG transition	non-CpG	200	182	495	82433
downstream_gene_variant	CCT	C	T	0	25	true	false	non-CpG transition	non-CpG	424	253	670	82433
downstream_gene_variant	CCT	C	T	0	25	true	false	non-CpG transition	non-CpG	500	286	721	82433
downstream_gene_variant	CCT	C	T	0	25	true	false	non-CpG transition	non-CpG	544	294	751	82433
downstream_gene_variant	CCT	C	T	0	25	true	false	non-CpG transition	non-CpG	780	386	900	82433
downstream_gene_variant	CCT	C	T	0	25	true	false	non-CpG transition	non-CpG	1000	455	1018	82433
downstream_gene_variant	CCT	C	T	0	25	true	false	non-CpG transition	non-CpG	1738	562	1253	82433
downstream_gene_variant	CCT	C	T	0	25	true	false	non-CpG transition	non-CpG	2000	617	1337	82433
downstream_gene_variant	CCT	C	T	0	25	true	false	non-CpG transition	non-CpG	4359	1058	2007	82433
downstream_gene_variant	CCT	C	T	0	25	true	false	non-CpG transition	non-CpG	5000	1111	2134	82433
downstream_gene_variant	CCT	C	T	0	25	true	false	non-CpG transition	non-CpG	7718	1461	2723	82433
downstream_gene_variant	CCT	C	T	0	25	true	false	non-CpG transition	non-CpG	10000	1713	3139	82433
downstream_gene_variant	CCT	C	T	0	25	true	false	non-CpG transition	non-CpG	15000	2101	3905	82433
downstream_gene_variant	CCT	C	T	0	25	true	false	non-CpG transition	non-CpG	15708	2138	3993	82433
downstream_gene_variant	CCT	C	T	0	26	true	false	non-CpG transition	non-CpG	10	73	221	111565
downstream_gene_variant	CCT	C	T	0	26	true	false	non-CpG transition	non-CpG	20	111	305	111565
downstream_gene_variant	CCT	C	T	0	26	true	false	non-CpG transition	non-CpG	50	183	457	111565
downstream_gene_variant	CCT	C	T	0	26	true	false	non-CpG transition	non-CpG	100	204	553	111565
downstream_gene_variant	CCT	C	T	0	26	true	false	non-CpG transition	non-CpG	145	244	636	111565
downstream_gene_variant	CCT	C	T	0	26	true	false	non-CpG transition	non-CpG	200	287	736	111565
downstream_gene_variant	CCT	C	T	0	26	true	false	non-CpG transition	non-CpG	424	378	961	111565
downstream_gene_variant	CCT	C	T	0	26	true	false	non-CpG transition	non-CpG	500	407	1037	111565
downstream_gene_variant	CCT	C	T	0	26	true	false	non-CpG transition	non-CpG	544	418	1070	111565
downstream_gene_variant	CCT	C	T	0	26	true	false	non-CpG transition	non-CpG	780	488	1234	111565
downstream_gene_variant	CCT	C	T	0	26	true	false	non-CpG transition	non-CpG	1000	564	1368	111565
downstream_gene_variant	CCT	C	T	0	26	true	false	non-CpG transition	non-CpG	1738	839	1805	111565
downstream_gene_variant	CCT	C	T	0	26	true	false	non-CpG transition	non-CpG	2000	917	1937	111565
downstream_gene_variant	CCT	C	T	0	26	true	false	non-CpG transition	non-CpG	4359	1431	2812	111565
downstream_gene_variant	CCT	C	T	0	26	true	false	non-CpG transition	non-CpG	5000	1535	3014	111565
downstream_gene_variant	CCT	C	T	0	26	true	false	non-CpG transition	non-CpG	7718	1994	3770	111565
downstream_gene_variant	CCT	C	T	0	26	true	false	non-CpG transition	non-CpG	10000	2314	4331	111565
downstream_gene_variant	CCT	C	T	0	26	true	false	non-CpG transition	non-CpG	15000	2947	5442	111565
downstream_gene_variant	CCT	C	T	0	26	true	false	non-CpG transition	non-CpG	15708	3002	5567	111565
downstream_gene_variant	CCT	C	T	0	27	true	false	non-CpG transition	non-CpG	10	94	282	159420
downstream_gene_variant	CCT	C	T	0	27	true	false	non-CpG transition	non-CpG	20	131	384	159420
downstream_gene_variant	CCT	C	T	0	27	true	false	non-CpG transition	non-CpG	50	216	569	159420
downstream_gene_variant	CCT	C	T	0	27	true	false	non-CpG transition	non-CpG	100	268	716	159420
downstream_gene_variant	CCT	C	T	0	27	true	false	non-CpG transition	non-CpG	145	293	802	159420
downstream_gene_variant	CCT	C	T	0	27	true	false	non-CpG transition	non-CpG	200	352	940	159420
downstream_gene_variant	CCT	C	T	0	27	true	false	non-CpG transition	non-CpG	424	555	1308	159420
downstream_gene_variant	CCT	C	T	0	27	true	false	non-CpG transition	non-CpG	500	592	1400	159420
downstream_gene_variant	CCT	C	T	0	27	true	false	non-CpG transition	non-CpG	544	611	1452	159420
downstream_gene_variant	CCT	C	T	0	27	true	false	non-CpG transition	non-CpG	780	736	1695	159420
downstream_gene_variant	CCT	C	T	0	27	true	false	non-CpG transition	non-CpG	1000	873	1895	159420
downstream_gene_variant	CCT	C	T	0	27	true	false	non-CpG transition	non-CpG	1738	1176	2434	159420
downstream_gene_variant	CCT	C	T	0	27	true	false	non-CpG transition	non-CpG	2000	1288	2622	159420
downstream_gene_variant	CCT	C	T	0	27	true	false	non-CpG transition	non-CpG	4359	2102	3918	159420
downstream_gene_variant	CCT	C	T	0	27	true	false	non-CpG transition	non-CpG	5000	2295	4215	159420
downstream_gene_variant	CCT	C	T	0	27	true	false	non-CpG transition	non-CpG	7718	2955	5292	159420
downstream_gene_variant	CCT	C	T	0	27	true	false	non-CpG transition	non-CpG	10000	3454	6115	159420
downstream_gene_variant	CCT	C	T	0	27	true	false	non-CpG transition	non-CpG	15000	4327	7677	159420
downstream_gene_variant	CCT	C	T	0	27	true	false	non-CpG transition	non-CpG	15708	4439	7860	159420
downstream_gene_variant	CCT	C	T	0	28	true	false	non-CpG transition	non-CpG	10	148	435	245020
downstream_gene_variant	CCT	C	T	0	28	true	false	non-CpG transition	non-CpG	20	221	611	245020
downstream_gene_variant	CCT	C	T	0	28	true	false	non-CpG transition	non-CpG	50	371	948	245020
downstream_gene_variant	CCT	C	T	0	28	true	false	non-CpG transition	non-CpG	100	437	1183	245020
downstream_gene_variant	CCT	C	T	0	28	true	false	non-CpG transition	non-CpG	145	483	1317	245020
downstream_gene_variant	CCT	C	T	0	28	true	false	non-CpG transition	non-CpG	200	554	1513	245020
downstream_gene_variant	CCT	C	T	0	28	true	false	non-CpG transition	non-CpG	424	817	2072	245020
downstream_gene_variant	CCT	C	T	0	28	true	false	non-CpG transition	non-CpG	500	881	2209	245020
downstream_gene_variant	CCT	C	T	0	28	true	false	non-CpG transition	non-CpG	544	912	2293	245020
downstream_gene_variant	CCT	C	T	0	28	true	false	non-CpG transition	non-CpG	780	1114	2687	245020
downstream_gene_variant	CCT	C	T	0	28	true	false	non-CpG transition	non-CpG	1000	1281	2982	245020
downstream_gene_variant	CCT	C	T	0	28	true	false	non-CpG transition	non-CpG	1738	1807	3851	245020
downstream_gene_variant	CCT	C	T	0	28	true	false	non-CpG transition	non-CpG	2000	1998	4136	245020
downstream_gene_variant	CCT	C	T	0	28	true	false	non-CpG transition	non-CpG	4359	3270	6165	245020
downstream_gene_variant	CCT	C	T	0	28	true	false	non-CpG transition	non-CpG	5000	3504	6608	245020
downstream_gene_variant	CCT	C	T	0	28	true	false	non-CpG transition	non-CpG	7718	4531	8279	245020
downstream_gene_variant	CCT	C	T	0	28	true	false	non-CpG transition	non-CpG	10000	5222	9520	245020
downstream_gene_variant	CCT	C	T	0	28	true	false	non-CpG transition	non-CpG	15000	6542	11928	245020
downstream_gene_variant	CCT	C	T	0	28	true	false	non-CpG transition	non-CpG	15708	6732	12253	245020
downstream_gene_variant	CCT	C	T	0	29	true	false	non-CpG transition	non-CpG	10	291	786	439868
downstream_gene_variant	CCT	C	T	0	29	true	false	non-CpG transition	non-CpG	20	448	1127	439868
downstream_gene_variant	CCT	C	T	0	29	true	false	non-CpG transition	non-CpG	50	626	1643	439868
downstream_gene_variant	CCT	C	T	0	29	true	false	non-CpG transition	non-CpG	100	794	2126	439868
downstream_gene_variant	CCT	C	T	0	29	true	false	non-CpG transition	non-CpG	145	890	2366	439868
downstream_gene_variant	CCT	C	T	0	29	true	false	non-CpG transition	non-CpG	200	1019	2724	439868
downstream_gene_variant	CCT	C	T	0	29	true	false	non-CpG transition	non-CpG	424	1436	3684	439868
downstream_gene_variant	CCT	C	T	0	29	true	false	non-CpG transition	non-CpG	500	1566	3973	439868
downstream_gene_variant	CCT	C	T	0	29	true	false	non-CpG transition	non-CpG	544	1638	4129	439868
downstream_gene_variant	CCT	C	T	0	29	true	false	non-CpG transition	non-CpG	780	2077	4912	439868
downstream_gene_variant	CCT	C	T	0	29	true	false	non-CpG transition	non-CpG	1000	2418	5491	439868
downstream_gene_variant	CCT	C	T	0	29	true	false	non-CpG transition	non-CpG	1738	3413	7094	439868
downstream_gene_variant	CCT	C	T	0	29	true	false	non-CpG transition	non-CpG	2000	3716	7599	439868
downstream_gene_variant	CCT	C	T	0	29	true	false	non-CpG transition	non-CpG	4359	5898	11176	439868
downstream_gene_variant	CCT	C	T	0	29	true	false	non-CpG transition	non-CpG	5000	6438	12042	439868
downstream_gene_variant	CCT	C	T	0	29	true	false	non-CpG transition	non-CpG	7718	8334	15165	439868
downstream_gene_variant	CCT	C	T	0	29	true	false	non-CpG transition	non-CpG	10000	9731	17500	439868
downstream_gene_variant	CCT	C	T	0	29	true	false	non-CpG transition	non-CpG	15000	12285	21955	439868
downstream_gene_variant	CCT	C	T	0	29	true	false	non-CpG transition	non-CpG	15708	12615	22553	439868
downstream_gene_variant	CCT	C	T	0	30	true	false	non-CpG transition	non-CpG	10	506	1529	829749
downstream_gene_variant	CCT	C	T	0	30	true	false	non-CpG transition	non-CpG	20	810	2171	829749
downstream_gene_variant	CCT	C	T	0	30	true	false	non-CpG transition	non-CpG	50	1164	3178	829749
downstream_gene_variant	CCT	C	T	0	30	true	false	non-CpG transition	non-CpG	100	1421	4002	829749
downstream_gene_variant	CCT	C	T	0	30	true	false	non-CpG transition	non-CpG	145	1631	4487	829749
downstream_gene_variant	CCT	C	T	0	30	true	false	non-CpG transition	non-CpG	200	1973	5230	829749
downstream_gene_variant	CCT	C	T	0	30	true	false	non-CpG transition	non-CpG	424	2882	7154	829749
downstream_gene_variant	CCT	C	T	0	30	true	false	non-CpG transition	non-CpG	500	3124	7717	829749
downstream_gene_variant	CCT	C	T	0	30	true	false	non-CpG transition	non-CpG	544	3286	8039	829749
downstream_gene_variant	CCT	C	T	0	30	true	false	non-CpG transition	non-CpG	780	4000	9370	829749
downstream_gene_variant	CCT	C	T	0	30	true	false	non-CpG transition	non-CpG	1000	4585	10431	829749
downstream_gene_variant	CCT	C	T	0	30	true	false	non-CpG transition	non-CpG	1738	6386	13472	829749
downstream_gene_variant	CCT	C	T	0	30	true	false	non-CpG transition	non-CpG	2000	6977	14486	829749
downstream_gene_variant	CCT	C	T	0	30	true	false	non-CpG transition	non-CpG	4359	11136	21291	829749
downstream_gene_variant	CCT	C	T	0	30	true	false	non-CpG transition	non-CpG	5000	12218	22953	829749
downstream_gene_variant	CCT	C	T	0	30	true	false	non-CpG transition	non-CpG	7718	15881	28952	829749
downstream_gene_variant	CCT	C	T	0	30	true	false	non-CpG transition	non-CpG	10000	18570	33397	829749
downstream_gene_variant	CCT	C	T	0	30	true	false	non-CpG transition	non-CpG	15000	23531	41974	829749
downstream_gene_variant	CCT	C	T	0	30	true	false	non-CpG transition	non-CpG	15708	24176	43120	829749
downstream_gene_variant	CCT	C	T	0	31	true	false	non-CpG transition	non-CpG	10	737	2115	1105445
downstream_gene_variant	CCT	C	T	0	31	true	false	non-CpG transition	non-CpG	20	1090	2950	1105445
downstream_gene_variant	CCT	C	T	0	31	true	false	non-CpG transition	non-CpG	50	1509	4211	1105445
downstream_gene_variant	CCT	C	T	0	31	true	false	non-CpG transition	non-CpG	100	1921	5355	1105445
downstream_gene_variant	CCT	C	T	0	31	true	false	non-CpG transition	non-CpG	145	2223	6001	1105445
downstream_gene_variant	CCT	C	T	0	31	true	false	non-CpG transition	non-CpG	200	2579	6881	1105445
downstream_gene_variant	CCT	C	T	0	31	true	false	non-CpG transition	non-CpG	424	3728	9373	1105445
downstream_gene_variant	CCT	C	T	0	31	true	false	non-CpG transition	non-CpG	500	4040	10097	1105445
downstream_gene_variant	CCT	C	T	0	31	true	false	non-CpG transition	non-CpG	544	4289	10528	1105445
downstream_gene_variant	CCT	C	T	0	31	true	false	non-CpG transition	non-CpG	780	5326	12428	1105445
downstream_gene_variant	CCT	C	T	0	31	true	false	non-CpG transition	non-CpG	1000	6205	13941	1105445
downstream_gene_variant	CCT	C	T	0	31	true	false	non-CpG transition	non-CpG	1738	8562	17921	1105445
downstream_gene_variant	CCT	C	T	0	31	true	false	non-CpG transition	non-CpG	2000	9335	19223	1105445
downstream_gene_variant	CCT	C	T	0	31	true	false	non-CpG transition	non-CpG	4359	14800	28150	1105445
downstream_gene_variant	CCT	C	T	0	31	true	false	non-CpG transition	non-CpG	5000	16102	30348	1105445
downstream_gene_variant	CCT	C	T	0	31	true	false	non-CpG transition	non-CpG	7718	20780	38095	1105445
downstream_gene_variant	CCT	C	T	0	31	true	false	non-CpG transition	non-CpG	10000	24346	43987	1105445
downstream_gene_variant	CCT	C	T	0	31	true	false	non-CpG transition	non-CpG	15000	30837	55260	1105445
downstream_gene_variant	CCT	C	T	0	31	true	false	non-CpG transition	non-CpG	15708	31762	56857	1105445
downstream_gene_variant	CCT	C	T	0	32	true	false	non-CpG transition	non-CpG	10	496	1476	766355
downstream_gene_variant	CCT	C	T	0	32	true	false	non-CpG transition	non-CpG	20	722	2032	766355
downstream_gene_variant	CCT	C	T	0	32	true	false	non-CpG transition	non-CpG	50	1071	2941	766355
downstream_gene_variant	CCT	C	T	0	32	true	false	non-CpG transition	non-CpG	100	1379	3709	766355
downstream_gene_variant	CCT	C	T	0	32	true	false	non-CpG transition	non-CpG	145	1565	4165	766355
downstream_gene_variant	CCT	C	T	0	32	true	false	non-CpG transition	non-CpG	200	1802	4776	766355
downstream_gene_variant	CCT	C	T	0	32	true	false	non-CpG transition	non-CpG	424	2508	6435	766355
downstream_gene_variant	CCT	C	T	0	32	true	false	non-CpG transition	non-CpG	500	2766	6927	766355
downstream_gene_variant	CCT	C	T	0	32	true	false	non-CpG transition	non-CpG	544	2921	7208	766355
downstream_gene_variant	CCT	C	T	0	32	true	false	non-CpG transition	non-CpG	780	3625	8497	766355
downstream_gene_variant	CCT	C	T	0	32	true	false	non-CpG transition	non-CpG	1000	4219	9496	766355
downstream_gene_variant	CCT	C	T	0	32	true	false	non-CpG transition	non-CpG	1738	5814	12202	766355
downstream_gene_variant	CCT	C	T	0	32	true	false	non-CpG transition	non-CpG	2000	6396	13122	766355
downstream_gene_variant	CCT	C	T	0	32	true	false	non-CpG transition	non-CpG	4359	10373	19411	766355
downstream_gene_variant	CCT	C	T	0	32	true	false	non-CpG transition	non-CpG	5000	11337	20939	766355
downstream_gene_variant	CCT	C	T	0	32	true	false	non-CpG transition	non-CpG	7718	14633	26344	766355
downstream_gene_variant	CCT	C	T	0	32	true	false	non-CpG transition	non-CpG	10000	17086	30415	766355
downstream_gene_variant	CCT	C	T	0	32	true	false	non-CpG transition	non-CpG	15000	21450	38167	766355
downstream_gene_variant	CCT	C	T	0	32	true	false	non-CpG transition	non-CpG	15708	21939	39118	766355
downstream_gene_variant	CCT	C	T	0	33	true	false	non-CpG transition	non-CpG	10	185	534	259496
downstream_gene_variant	CCT	C	T	0	33	true	false	non-CpG transition	non-CpG	20	255	713	259496
downstream_gene_variant	CCT	C	T	0	33	true	false	non-CpG transition	non-CpG	50	349	1016	259496
downstream_gene_variant	CCT	C	T	0	33	true	false	non-CpG transition	non-CpG	100	443	1273	259496
downstream_gene_variant	CCT	C	T	0	33	true	false	non-CpG transition	non-CpG	145	500	1415	259496
downstream_gene_variant	CCT	C	T	0	33	true	false	non-CpG transition	non-CpG	200	570	1609	259496
downstream_gene_variant	CCT	C	T	0	33	true	false	non-CpG transition	non-CpG	424	838	2178	259496
downstream_gene_variant	CCT	C	T	0	33	true	false	non-CpG transition	non-CpG	500	909	2325	259496
downstream_gene_variant	CCT	C	T	0	33	true	false	non-CpG transition	non-CpG	544	954	2422	259496
downstream_gene_variant	CCT	C	T	0	33	true	false	non-CpG transition	non-CpG	780	1157	2811	259496
downstream_gene_variant	CCT	C	T	0	33	true	false	non-CpG transition	non-CpG	1000	1394	3161	259496
downstream_gene_variant	CCT	C	T	0	33	true	false	non-CpG transition	non-CpG	1738	1912	4054	259496
downstream_gene_variant	CCT	C	T	0	33	true	false	non-CpG transition	non-CpG	2000	2112	4357	259496
downstream_gene_variant	CCT	C	T	0	33	true	false	non-CpG transition	non-CpG	4359	3344	6383	259496
downstream_gene_variant	CCT	C	T	0	33	true	false	non-CpG transition	non-CpG	5000	3613	6839	259496
downstream_gene_variant	CCT	C	T	0	33	true	false	non-CpG transition	non-CpG	7718	4778	8687	259496
downstream_gene_variant	CCT	C	T	0	33	true	false	non-CpG transition	non-CpG	10000	5521	9993	259496
downstream_gene_variant	CCT	C	T	0	33	true	false	non-CpG transition	non-CpG	15000	7053	12600	259496
downstream_gene_variant	CCT	C	T	0	33	true	false	non-CpG transition	non-CpG	15708	7272	12958	259496
downstream_gene_variant	CCT	C	T	0	34	true	false	non-CpG transition	non-CpG	10	32	101	48307
downstream_gene_variant	CCT	C	T	0	34	true	false	non-CpG transition	non-CpG	20	50	137	48307
downstream_gene_variant	CCT	C	T	0	34	true	false	non-CpG transition	non-CpG	50	80	208	48307
downstream_gene_variant	CCT	C	T	0	34	true	false	non-CpG transition	non-CpG	100	83	247	48307
downstream_gene_variant	CCT	C	T	0	34	true	false	non-CpG transition	non-CpG	145	92	270	48307
downstream_gene_variant	CCT	C	T	0	34	true	false	non-CpG transition	non-CpG	200	103	298	48307
downstream_gene_variant	CCT	C	T	0	34	true	false	non-CpG transition	non-CpG	424	176	433	48307
downstream_gene_variant	CCT	C	T	0	34	true	false	non-CpG transition	non-CpG	500	193	472	48307
downstream_gene_variant	CCT	C	T	0	34	true	false	non-CpG transition	non-CpG	544	197	488	48307
downstream_gene_variant	CCT	C	T	0	34	true	false	non-CpG transition	non-CpG	780	244	584	48307
downstream_gene_variant	CCT	C	T	0	34	true	false	non-CpG transition	non-CpG	1000	280	648	48307
downstream_gene_variant	CCT	C	T	0	34	true	false	non-CpG transition	non-CpG	1738	371	808	48307
downstream_gene_variant	CCT	C	T	0	34	true	false	non-CpG transition	non-CpG	2000	391	852	48307
downstream_gene_variant	CCT	C	T	0	34	true	false	non-CpG transition	non-CpG	4359	638	1240	48307
downstream_gene_variant	CCT	C	T	0	34	true	false	non-CpG transition	non-CpG	5000	685	1323	48307
downstream_gene_variant	CCT	C	T	0	34	true	false	non-CpG transition	non-CpG	7718	887	1647	48307
downstream_gene_variant	CCT	C	T	0	34	true	false	non-CpG transition	non-CpG	10000	1058	1917	48307
downstream_gene_variant	CCT	C	T	0	34	true	false	non-CpG transition	non-CpG	15000	1313	2390	48307
downstream_gene_variant	CCT	C	T	0	34	true	false	non-CpG transition	non-CpG	15708	1353	2456	48307
downstream_gene_variant	CCT	C	T	0	35	true	false	non-CpG transition	non-CpG	10	4	19	8170
downstream_gene_variant	CCT	C	T	0	35	true	false	non-CpG transition	non-CpG	20	7	27	8170
downstream_gene_variant	CCT	C	T	0	35	true	false	non-CpG transition	non-CpG	50	10	35	8170
downstream_gene_variant	CCT	C	T	0	35	true	false	non-CpG transition	non-CpG	100	15	41	8170
downstream_gene_variant	CCT	C	T	0	35	true	false	non-CpG transition	non-CpG	145	18	47	8170
downstream_gene_variant	CCT	C	T	0	35	true	false	non-CpG transition	non-CpG	200	18	53	8170
downstream_gene_variant	CCT	C	T	0	35	true	false	non-CpG transition	non-CpG	424	16	65	8170
downstream_gene_variant	CCT	C	T	0	35	true	false	non-CpG transition	non-CpG	500	21	72	8170
downstream_gene_variant	CCT	C	T	0	35	true	false	non-CpG transition	non-CpG	544	23	75	8170
downstream_gene_variant	CCT	C	T	0	35	true	false	non-CpG transition	non-CpG	780	34	89	8170
downstream_gene_variant	CCT	C	T	0	35	true	false	non-CpG transition	non-CpG	1000	44	103	8170
downstream_gene_variant	CCT	C	T	0	35	true	false	non-CpG transition	non-CpG	1738	54	127	8170
downstream_gene_variant	CCT	C	T	0	35	true	false	non-CpG transition	non-CpG	2000	61	135	8170
downstream_gene_variant	CCT	C	T	0	35	true	false	non-CpG transition	non-CpG	4359	96	200	8170
downstream_gene_variant	CCT	C	T	0	35	true	false	non-CpG transition	non-CpG	5000	94	206	8170
downstream_gene_variant	CCT	C	T	0	35	true	false	non-CpG transition	non-CpG	7718	135	259	8170
downstream_gene_variant	CCT	C	T	0	35	true	false	non-CpG transition	non-CpG	10000	149	293	8170
downstream_gene_variant	CCT	C	T	0	35	true	false	non-CpG transition	non-CpG	15000	207	387	8170
downstream_gene_variant	CCT	C	T	0	35	true	false	non-CpG transition	non-CpG	15708	209	397	8170
downstream_gene_variant	CCT	C	T	0	36	true	false	non-CpG transition	non-CpG	10	5	10	3125
downstream_gene_variant	CCT	C	T	0	36	true	false	non-CpG transition	non-CpG	20	3	11	3125
downstream_gene_variant	CCT	C	T	0	36	true	false	non-CpG transition	non-CpG	50	4	13	3125
downstream_gene_variant	CCT	C	T	0	36	true	false	non-CpG transition	non-CpG	100	6	16	3125
downstream_gene_variant	CCT	C	T	0	36	true	false	non-CpG transition	non-CpG	145	6	18	3125
downstream_gene_variant	CCT	C	T	0	36	true	false	non-CpG transition	non-CpG	200	7	20	3125
downstream_gene_variant	CCT	C	T	0	36	true	false	non-CpG transition	non-CpG	424	13	28	3125
downstream_gene_variant	CCT	C	T	0	36	true	false	non-CpG transition	non-CpG	500	17	32	3125
downstream_gene_variant	CCT	C	T	0	36	true	false	non-CpG transition	non-CpG	544	20	36	3125
downstream_gene_variant	CCT	C	T	0	36	true	false	non-CpG transition	non-CpG	780	21	39	3125
downstream_gene_variant	CCT	C	T	0	36	true	false	non-CpG transition	non-CpG	1000	18	42	3125
downstream_gene_variant	CCT	C	T	0	36	true	false	non-CpG transition	non-CpG	1738	19	54	3125
downstream_gene_variant	CCT	C	T	0	36	true	false	non-CpG transition	non-CpG	2000	19	55	3125
downstream_gene_variant	CCT	C	T	0	36	true	false	non-CpG transition	non-CpG	4359	33	79	3125
downstream_gene_variant	CCT	C	T	0	36	true	false	non-CpG transition	non-CpG	5000	41	88	3125
downstream_gene_variant	CCT	C	T	0	36	true	false	non-CpG transition	non-CpG	7718	45	101	3125
downstream_gene_variant	CCT	C	T	0	36	true	false	non-CpG transition	non-CpG	10000	54	115	3125
downstream_gene_variant	CCT	C	T	0	36	true	false	non-CpG transition	non-CpG	15000	74	146	3125
downstream_gene_variant	CCT	C	T	0	36	true	false	non-CpG transition	non-CpG	15708	75	149	3125
downstream_gene_variant	CCT	C	T	0	37	true	false	non-CpG transition	non-CpG	10	2	5	2647
downstream_gene_variant	CCT	C	T	0	37	true	false	non-CpG transition	non-CpG	20	2	6	2647
downstream_gene_variant	CCT	C	T	0	37	true	false	non-CpG transition	non-CpG	50	4	9	2647
downstream_gene_variant	CCT	C	T	0	37	true	false	non-CpG transition	non-CpG	100	5	12	2647
downstream_gene_variant	CCT	C	T	0	37	true	false	non-CpG transition	non-CpG	145	7	15	2647
downstream_gene_variant	CCT	C	T	0	37	true	false	non-CpG transition	non-CpG	200	9	20	2647
downstream_gene_variant	CCT	C	T	0	37	true	false	non-CpG transition	non-CpG	424	14	26	2647
downstream_gene_variant	CCT	C	T	0	37	true	false	non-CpG transition	non-CpG	500	14	26	2647
downstream_gene_variant	CCT	C	T	0	37	true	false	non-CpG transition	non-CpG	544	12	26	2647
downstream_gene_variant	CCT	C	T	0	37	true	false	non-CpG transition	non-CpG	780	17	32	2647
downstream_gene_variant	CCT	C	T	0	37	true	false	non-CpG transition	non-CpG	1000	17	34	2647
downstream_gene_variant	CCT	C	T	0	37	true	false	non-CpG transition	non-CpG	1738	24	44	2647
downstream_gene_variant	CCT	C	T	0	37	true	false	non-CpG transition	non-CpG	2000	29	51	2647
downstream_gene_variant	CCT	C	T	0	37	true	false	non-CpG transition	non-CpG	4359	40	72	2647
downstream_gene_variant	CCT	C	T	0	37	true	false	non-CpG transition	non-CpG	5000	40	75	2647
downstream_gene_variant	CCT	C	T	0	37	true	false	non-CpG transition	non-CpG	7718	40	83	2647
downstream_gene_variant	CCT	C	T	0	37	true	false	non-CpG transition	non-CpG	10000	46	93	2647
downstream_gene_variant	CCT	C	T	0	37	true	false	non-CpG transition	non-CpG	15000	58	117	2647
downstream_gene_variant	CCT	C	T	0	37	true	false	non-CpG transition	non-CpG	15708	62	124	2647
downstream_gene_variant	CCT	C	T	0	38	true	false	non-CpG transition	non-CpG	10	0	2	2413
downstream_gene_variant	CCT	C	T	0	38	true	false	non-CpG transition	non-CpG	20	1	4	2413
downstream_gene_variant	CCT	C	T	0	38	true	false	non-CpG transition	non-CpG	50	4	8	2413
downstream_gene_variant	CCT	C	T	0	38	true	false	non-CpG transition	non-CpG	100	3	10	2413
downstream_gene_variant	CCT	C	T	0	38	true	false	non-CpG transition	non-CpG	145	2	10	2413
downstream_gene_variant	CCT	C	T	0	38	true	false	non-CpG transition	non-CpG	200	4	12	2413
downstream_gene_variant	CCT	C	T	0	38	true	false	non-CpG transition	non-CpG	424	11	20	2413
downstream_gene_variant	CCT	C	T	0	38	true	false	non-CpG transition	non-CpG	500	13	25	2413
downstream_gene_variant	CCT	C	T	0	38	true	false	non-CpG transition	non-CpG	544	14	26	2413
downstream_gene_variant	CCT	C	T	0	38	true	false	non-CpG transition	non-CpG	780	16	31	2413
downstream_gene_variant	CCT	C	T	0	38	true	false	non-CpG transition	non-CpG	1000	14	31	2413
downstream_gene_variant	CCT	C	T	0	38	true	false	non-CpG transition	non-CpG	1738	20	41	2413
downstream_gene_variant	CCT	C	T	0	38	true	false	non-CpG transition	non-CpG	2000	21	44	2413
downstream_gene_variant	CCT	C	T	0	38	true	false	non-CpG transition	non-CpG	4359	29	59	2413
downstream_gene_variant	CCT	C	T	0	38	true	false	non-CpG transition	non-CpG	5000	33	64	2413
downstream_gene_variant	CCT	C	T	0	38	true	false	non-CpG transition	non-CpG	7718	41	80	2413
downstream_gene_variant	CCT	C	T	0	38	true	false	non-CpG transition	non-CpG	10000	50	93	2413
downstream_gene_variant	CCT	C	T	0	38	true	false	non-CpG transition	non-CpG	15000	55	111	2413
downstream_gene_variant	CCT	C	T	0	38	true	false	non-CpG transition	non-CpG	15708	55	113	2413
downstream_gene_variant	CCT	C	T	0	39	true	false	non-CpG transition	non-CpG	10	1	5	2359
downstream_gene_variant	CCT	C	T	0	39	true	false	non-CpG transition	non-CpG	20	1	5	2359
downstream_gene_variant	CCT	C	T	0	39	true	false	non-CpG transition	non-CpG	50	1	5	2359
downstream_gene_variant	CCT	C	T	0	39	true	false	non-CpG transition	non-CpG	100	2	6	2359
downstream_gene_variant	CCT	C	T	0	39	true	false	non-CpG transition	non-CpG	145	2	6	2359
downstream_gene_variant	CCT	C	T	0	39	true	false	non-CpG transition	non-CpG	200	2	7	2359
downstream_gene_variant	CCT	C	T	0	39	true	false	non-CpG transition	non-CpG	424	5	12	2359
downstream_gene_variant	CCT	C	T	0	39	true	false	non-CpG transition	non-CpG	500	7	14	2359
downstream_gene_variant	CCT	C	T	0	39	true	false	non-CpG transition	non-CpG	544	7	14	2359
downstream_gene_variant	CCT	C	T	0	39	true	false	non-CpG transition	non-CpG	780	8	18	2359
downstream_gene_variant	CCT	C	T	0	39	true	false	non-CpG transition	non-CpG	1000	9	20	2359
downstream_gene_variant	CCT	C	T	0	39	true	false	non-CpG transition	non-CpG	1738	13	27	2359
downstream_gene_variant	CCT	C	T	0	39	true	false	non-CpG transition	non-CpG	2000	14	28	2359
downstream_gene_variant	CCT	C	T	0	39	true	false	non-CpG transition	non-CpG	4359	31	48	2359
downstream_gene_variant	CCT	C	T	0	39	true	false	non-CpG transition	non-CpG	5000	33	51	2359
downstream_gene_variant	CCT	C	T	0	39	true	false	non-CpG transition	non-CpG	7718	42	66	2359
downstream_gene_variant	CCT	C	T	0	39	true	false	non-CpG transition	non-CpG	10000	46	74	2359
downstream_gene_variant	CCT	C	T	0	39	true	false	non-CpG transition	non-CpG	15000	63	101	2359
downstream_gene_variant	CCT	C	T	0	39	true	false	non-CpG transition	non-CpG	15708	65	105	2359
downstream_gene_variant	CCT	C	T	0	40	true	false	non-CpG transition	non-CpG	10	1	5	1866
downstream_gene_variant	CCT	C	T	0	40	true	false	non-CpG transition	non-CpG	20	3	7	1866
downstream_gene_variant	CCT	C	T	0	40	true	false	non-CpG transition	non-CpG	50	4	10	1866
downstream_gene_variant	CCT	C	T	0	40	true	false	non-CpG transition	non-CpG	100	3	11	1866
downstream_gene_variant	CCT	C	T	0	40	true	false	non-CpG transition	non-CpG	145	3	11	1866
downstream_gene_variant	CCT	C	T	0	40	true	false	non-CpG transition	non-CpG	200	1	11	1866
downstream_gene_variant	CCT	C	T	0	40	true	false	non-CpG transition	non-CpG	424	6	18	1866
downstream_gene_variant	CCT	C	T	0	40	true	false	non-CpG transition	non-CpG	500	4	18	1866
downstream_gene_variant	CCT	C	T	0	40	true	false	non-CpG transition	non-CpG	544	4	18	1866
downstream_gene_variant	CCT	C	T	0	40	true	false	non-CpG transition	non-CpG	780	7	21	1866
downstream_gene_variant	CCT	C	T	0	40	true	false	non-CpG transition	non-CpG	1000	7	22	1866
downstream_gene_variant	CCT	C	T	0	40	true	false	non-CpG transition	non-CpG	1738	11	27	1866
downstream_gene_variant	CCT	C	T	0	40	true	false	non-CpG transition	non-CpG	2000	11	27	1866
downstream_gene_variant	CCT	C	T	0	40	true	false	non-CpG transition	non-CpG	4359	21	41	1866
downstream_gene_variant	CCT	C	T	0	40	true	false	non-CpG transition	non-CpG	5000	25	45	1866
downstream_gene_variant	CCT	C	T	0	40	true	false	non-CpG transition	non-CpG	7718	37	60	1866
downstream_gene_variant	CCT	C	T	0	40	true	false	non-CpG transition	non-CpG	10000	41	73	1866
downstream_gene_variant	CCT	C	T	0	40	true	false	non-CpG transition	non-CpG	15000	50	93	1866
downstream_gene_variant	CCT	C	T	0	40	true	false	non-CpG transition	non-CpG	15708	48	93	1866
downstream_gene_variant	CCT	C	T	0	41	true	false	non-CpG transition	non-CpG	10	0	0	1544
downstream_gene_variant	CCT	C	T	0	41	true	false	non-CpG transition	non-CpG	20	1	1	1544
downstream_gene_variant	CCT	C	T	0	41	true	false	non-CpG transition	non-CpG	50	2	3	1544
downstream_gene_variant	CCT	C	T	0	41	true	false	non-CpG transition	non-CpG	100	1	4	1544
downstream_gene_variant	CCT	C	T	0	41	true	false	non-CpG transition	non-CpG	145	3	6	1544
downstream_gene_variant	CCT	C	T	0	41	true	false	non-CpG transition	non-CpG	200	4	7	1544
downstream_gene_variant	CCT	C	T	0	41	true	false	non-CpG transition	non-CpG	424	4	11	1544
downstream_gene_variant	CCT	C	T	0	41	true	false	non-CpG transition	non-CpG	500	3	11	1544
downstream_gene_variant	CCT	C	T	0	41	true	false	non-CpG transition	non-CpG	544	3	11	1544
downstream_gene_variant	CCT	C	T	0	41	true	false	non-CpG transition	non-CpG	780	4	13	1544
downstream_gene_variant	CCT	C	T	0	41	true	false	non-CpG transition	non-CpG	1000	3	13	1544
downstream_gene_variant	CCT	C	T	0	41	true	false	non-CpG transition	non-CpG	1738	3	15	1544
downstream_gene_variant	CCT	C	T	0	41	true	false	non-CpG transition	non-CpG	2000	3	16	1544
downstream_gene_variant	CCT	C	T	0	41	true	false	non-CpG transition	non-CpG	4359	8	22	1544
downstream_gene_variant	CCT	C	T	0	41	true	false	non-CpG transition	non-CpG	5000	9	23	1544
downstream_gene_variant	CCT	C	T	0	41	true	false	non-CpG transition	non-CpG	7718	13	30	1544
downstream_gene_variant	CCT	C	T	0	41	true	false	non-CpG transition	non-CpG	10000	19	37	1544
downstream_gene_variant	CCT	C	T	0	41	true	false	non-CpG transition	non-CpG	15000	28	49	1544
downstream_gene_variant	CCT	C	T	0	41	true	false	non-CpG transition	non-CpG	15708	27	49	1544
downstream_gene_variant	CCT	C	T	0	42	true	false	non-CpG transition	non-CpG	10	0	3	1291
downstream_gene_variant	CCT	C	T	0	42	true	false	non-CpG transition	non-CpG	20	0	3	1291
downstream_gene_variant	CCT	C	T	0	42	true	false	non-CpG transition	non-CpG	50	0	3	1291
downstream_gene_variant	CCT	C	T	0	42	true	false	non-CpG transition	non-CpG	100	0	3	1291
downstream_gene_variant	CCT	C	T	0	42	true	false	non-CpG transition	non-CpG	145	0	3	1291
downstream_gene_variant	CCT	C	T	0	42	true	false	non-CpG transition	non-CpG	200	1	4	1291
downstream_gene_variant	CCT	C	T	0	42	true	false	non-CpG transition	non-CpG	424	2	6	1291
downstream_gene_variant	CCT	C	T	0	42	true	false	non-CpG transition	non-CpG	500	2	6	1291
downstream_gene_variant	CCT	C	T	0	42	true	false	non-CpG transition	non-CpG	544	3	7	1291
downstream_gene_variant	CCT	C	T	0	42	true	false	non-CpG transition	non-CpG	780	7	12	1291
downstream_gene_variant	CCT	C	T	0	42	true	false	non-CpG transition	non-CpG	1000	8	13	1291
downstream_gene_variant	CCT	C	T	0	42	true	false	non-CpG transition	non-CpG	1738	11	17	1291
downstream_gene_variant	CCT	C	T	0	42	true	false	non-CpG transition	non-CpG	2000	11	19	1291
downstream_gene_variant	CCT	C	T	0	42	true	false	non-CpG transition	non-CpG	4359	19	30	1291
downstream_gene_variant	CCT	C	T	0	42	true	false	non-CpG transition	non-CpG	5000	22	33	1291
downstream_gene_variant	CCT	C	T	0	42	true	false	non-CpG transition	non-CpG	7718	21	37	1291
downstream_gene_variant	CCT	C	T	0	42	true	false	non-CpG transition	non-CpG	10000	22	43	1291
downstream_gene_variant	CCT	C	T	0	42	true	false	non-CpG transition	non-CpG	15000	23	49	1291
downstream_gene_variant	CCT	C	T	0	42	true	false	non-CpG transition	non-CpG	15708	23	50	1291
downstream_gene_variant	CCT	C	T	0	43	true	false	non-CpG transition	non-CpG	10	0	1	1213
downstream_gene_variant	CCT	C	T	0	43	true	false	non-CpG transition	non-CpG	20	0	1	1213
downstream_gene_variant	CCT	C	T	0	43	true	false	non-CpG transition	non-CpG	50	0	1	1213
downstream_gene_variant	CCT	C	T	0	43	true	false	non-CpG transition	non-CpG	100	0	1	1213
downstream_gene_variant	CCT	C	T	0	43	true	false	non-CpG transition	non-CpG	145	0	1	1213
downstream_gene_variant	CCT	C	T	0	43	true	false	non-CpG transition	non-CpG	200	0	1	1213
downstream_gene_variant	CCT	C	T	0	43	true	false	non-CpG transition	non-CpG	424	1	2	1213
downstream_gene_variant	CCT	C	T	0	43	true	false	non-CpG transition	non-CpG	500	2	3	1213
downstream_gene_variant	CCT	C	T	0	43	true	false	non-CpG transition	non-CpG	544	3	4	1213
downstream_gene_variant	CCT	C	T	0	43	true	false	non-CpG transition	non-CpG	780	3	5	1213
downstream_gene_variant	CCT	C	T	0	43	true	false	non-CpG transition	non-CpG	1000	4	7	1213
downstream_gene_variant	CCT	C	T	0	43	true	false	non-CpG transition	non-CpG	1738	5	8	1213
downstream_gene_variant	CCT	C	T	0	43	true	false	non-CpG transition	non-CpG	2000	5	8	1213
downstream_gene_variant	CCT	C	T	0	43	true	false	non-CpG transition	non-CpG	4359	11	16	1213
downstream_gene_variant	CCT	C	T	0	43	true	false	non-CpG transition	non-CpG	5000	11	18	1213
downstream_gene_variant	CCT	C	T	0	43	true	false	non-CpG transition	non-CpG	7718	10	21	1213
downstream_gene_variant	CCT	C	T	0	43	true	false	non-CpG transition	non-CpG	10000	11	22	1213
downstream_gene_variant	CCT	C	T	0	43	true	false	non-CpG transition	non-CpG	15000	16	28	1213
downstream_gene_variant	CCT	C	T	0	43	true	false	non-CpG transition	non-CpG	15708	17	29	1213
downstream_gene_variant	CCT	C	T	0	44	true	false	non-CpG transition	non-CpG	10	0	0	1191
downstream_gene_variant	CCT	C	T	0	44	true	false	non-CpG transition	non-CpG	20	0	0	1191
downstream_gene_variant	CCT	C	T	0	44	true	false	non-CpG transition	non-CpG	50	0	0	1191
downstream_gene_variant	CCT	C	T	0	44	true	false	non-CpG transition	non-CpG	100	0	1	1191
downstream_gene_variant	CCT	C	T	0	44	true	false	non-CpG transition	non-CpG	145	1	2	1191
downstream_gene_variant	CCT	C	T	0	44	true	false	non-CpG transition	non-CpG	200	1	2	1191
downstream_gene_variant	CCT	C	T	0	44	true	false	non-CpG transition	non-CpG	424	3	4	1191
downstream_gene_variant	CCT	C	T	0	44	true	false	non-CpG transition	non-CpG	500	4	5	1191
downstream_gene_variant	CCT	C	T	0	44	true	false	non-CpG transition	non-CpG	544	4	5	1191
downstream_gene_variant	CCT	C	T	0	44	true	false	non-CpG transition	non-CpG	780	5	6	1191
downstream_gene_variant	CCT	C	T	0	44	true	false	non-CpG transition	non-CpG	1000	5	7	1191
downstream_gene_variant	CCT	C	T	0	44	true	false	non-CpG transition	non-CpG	1738	8	11	1191
downstream_gene_variant	CCT	C	T	0	44	true	false	non-CpG transition	non-CpG	2000	8	11	1191
downstream_gene_variant	CCT	C	T	0	44	true	false	non-CpG transition	non-CpG	4359	7	13	1191
downstream_gene_variant	CCT	C	T	0	44	true	false	non-CpG transition	non-CpG	5000	5	13	1191
downstream_gene_variant	CCT	C	T	0	44	true	false	non-CpG transition	non-CpG	7718	12	21	1191
downstream_gene_variant	CCT	C	T	0	44	true	false	non-CpG transition	non-CpG	10000	12	23	1191
downstream_gene_variant	CCT	C	T	0	44	true	false	non-CpG transition	non-CpG	15000	14	29	1191
downstream_gene_variant	CCT	C	T	0	44	true	false	non-CpG transition	non-CpG	15708	14	29	1191
downstream_gene_variant	CCT	C	T	0	45	true	false	non-CpG transition	non-CpG	10	0	1	1091
downstream_gene_variant	CCT	C	T	0	45	true	false	non-CpG transition	non-CpG	20	0	1	1091
downstream_gene_variant	CCT	C	T	0	45	true	false	non-CpG transition	non-CpG	50	0	1	1091
downstream_gene_variant	CCT	C	T	0	45	true	false	non-CpG transition	non-CpG	100	2	3	1091
downstream_gene_variant	CCT	C	T	0	45	true	false	non-CpG transition	non-CpG	145	1	3	1091
downstream_gene_variant	CCT	C	T	0	45	true	false	non-CpG transition	non-CpG	200	1	3	1091
downstream_gene_variant	CCT	C	T	0	45	true	false	non-CpG transition	non-CpG	424	2	4	1091
downstream_gene_variant	CCT	C	T	0	45	true	false	non-CpG transition	non-CpG	500	2	4	1091
downstream_gene_variant	CCT	C	T	0	45	true	false	non-CpG transition	non-CpG	544	2	5	1091
downstream_gene_variant	CCT	C	T	0	45	true	false	non-CpG transition	non-CpG	780	4	7	1091
downstream_gene_variant	CCT	C	T	0	45	true	false	non-CpG transition	non-CpG	1000	5	8	1091
downstream_gene_variant	CCT	C	T	0	45	true	false	non-CpG transition	non-CpG	1738	5	9	1091
downstream_gene_variant	CCT	C	T	0	45	true	false	non-CpG transition	non-CpG	2000	5	9	1091
downstream_gene_variant	CCT	C	T	0	45	true	false	non-CpG transition	non-CpG	4359	3	11	1091
downstream_gene_variant	CCT	C	T	0	45	true	false	non-CpG transition	non-CpG	5000	4	12	1091
downstream_gene_variant	CCT	C	T	0	45	true	false	non-CpG transition	non-CpG	7718	10	19	1091
downstream_gene_variant	CCT	C	T	0	45	true	false	non-CpG transition	non-CpG	10000	16	26	1091
downstream_gene_variant	CCT	C	T	0	45	true	false	non-CpG transition	non-CpG	15000	25	37	1091
downstream_gene_variant	CCT	C	T	0	45	true	false	non-CpG transition	non-CpG	15708	25	37	1091
downstream_gene_variant	CCT	C	T	0	46	true	false	non-CpG transition	non-CpG	10	0	0	1037
downstream_gene_variant	CCT	C	T	0	46	true	false	non-CpG transition	non-CpG	20	0	0	1037
downstream_gene_variant	CCT	C	T	0	46	true	false	non-CpG transition	non-CpG	50	0	0	1037
downstream_gene_variant	CCT	C	T	0	46	true	false	non-CpG transition	non-CpG	100	1	1	1037
downstream_gene_variant	CCT	C	T	0	46	true	false	non-CpG transition	non-CpG	145	1	1	1037
downstream_gene_variant	CCT	C	T	0	46	true	false	non-CpG transition	non-CpG	200	2	2	1037
downstream_gene_variant	CCT	C	T	0	46	true	false	non-CpG transition	non-CpG	424	3	3	1037
downstream_gene_variant	CCT	C	T	0	46	true	false	non-CpG transition	non-CpG	500	2	3	1037
downstream_gene_variant	CCT	C	T	0	46	true	false	non-CpG transition	non-CpG	544	3	4	1037
downstream_gene_variant	CCT	C	T	0	46	true	false	non-CpG transition	non-CpG	780	2	4	1037
downstream_gene_variant	CCT	C	T	0	46	true	false	non-CpG transition	non-CpG	1000	2	4	1037
downstream_gene_variant	CCT	C	T	0	46	true	false	non-CpG transition	non-CpG	1738	3	5	1037
downstream_gene_variant	CCT	C	T	0	46	true	false	non-CpG transition	non-CpG	2000	3	5	1037
downstream_gene_variant	CCT	C	T	0	46	true	false	non-CpG transition	non-CpG	4359	6	12	1037
downstream_gene_variant	CCT	C	T	0	46	true	false	non-CpG transition	non-CpG	5000	6	13	1037
downstream_gene_variant	CCT	C	T	0	46	true	false	non-CpG transition	non-CpG	7718	8	17	1037
downstream_gene_variant	CCT	C	T	0	46	true	false	non-CpG transition	non-CpG	10000	10	19	1037
downstream_gene_variant	CCT	C	T	0	46	true	false	non-CpG transition	non-CpG	15000	14	23	1037
downstream_gene_variant	CCT	C	T	0	46	true	false	non-CpG transition	non-CpG	15708	14	23	1037
downstream_gene_variant	CCT	C	T	0	47	true	false	non-CpG transition	non-CpG	10	0	1	1046
downstream_gene_variant	CCT	C	T	0	47	true	false	non-CpG transition	non-CpG	20	0	1	1046
downstream_gene_variant	CCT	C	T	0	47	true	false	non-CpG transition	non-CpG	50	0	1	1046
downstream_gene_variant	CCT	C	T	0	47	true	false	non-CpG transition	non-CpG	100	0	1	1046
downstream_gene_variant	CCT	C	T	0	47	true	false	non-CpG transition	non-CpG	145	0	1	1046
downstream_gene_variant	CCT	C	T	0	47	true	false	non-CpG transition	non-CpG	200	0	1	1046
downstream_gene_variant	CCT	C	T	0	47	true	false	non-CpG transition	non-CpG	424	1	2	1046
downstream_gene_variant	CCT	C	T	0	47	true	false	non-CpG transition	non-CpG	500	1	2	1046
downstream_gene_variant	CCT	C	T	0	47	true	false	non-CpG transition	non-CpG	544	1	2	1046
downstream_gene_variant	CCT	C	T	0	47	true	false	non-CpG transition	non-CpG	780	1	2	1046
downstream_gene_variant	CCT	C	T	0	47	true	false	non-CpG transition	non-CpG	1000	1	2	1046
downstream_gene_variant	CCT	C	T	0	47	true	false	non-CpG transition	non-CpG	1738	4	5	1046
downstream_gene_variant	CCT	C	T	0	47	true	false	non-CpG transition	non-CpG	2000	6	7	1046
downstream_gene_variant	CCT	C	T	0	47	true	false	non-CpG transition	non-CpG	4359	6	9	1046
downstream_gene_variant	CCT	C	T	0	47	true	false	non-CpG transition	non-CpG	5000	6	9	1046
downstream_gene_variant	CCT	C	T	0	47	true	false	non-CpG transition	non-CpG	7718	7	11	1046
downstream_gene_variant	CCT	C	T	0	47	true	false	non-CpG transition	non-CpG	10000	15	20	1046
downstream_gene_variant	CCT	C	T	0	47	true	false	non-CpG transition	non-CpG	15000	25	33	1046
downstream_gene_variant	CCT	C	T	0	47	true	false	non-CpG transition	non-CpG	15708	26	34	1046
downstream_gene_variant	CCT	C	T	0	48	true	false	non-CpG transition	non-CpG	10	1	1	1016
downstream_gene_variant	CCT	C	T	0	48	true	false	non-CpG transition	non-CpG	20	1	1	1016
downstream_gene_variant	CCT	C	T	0	48	true	false	non-CpG transition	non-CpG	50	2	3	1016
downstream_gene_variant	CCT	C	T	0	48	true	false	non-CpG transition	non-CpG	100	1	3	1016
downstream_gene_variant	CCT	C	T	0	48	true	false	non-CpG transition	non-CpG	145	1	3	1016
downstream_gene_variant	CCT	C	T	0	48	true	false	non-CpG transition	non-CpG	200	0	3	1016
downstream_gene_variant	CCT	C	T	0	48	true	false	non-CpG transition	non-CpG	424	1	4	1016
downstream_gene_variant	CCT	C	T	0	48	true	false	non-CpG transition	non-CpG	500	1	4	1016
downstream_gene_variant	CCT	C	T	0	48	true	false	non-CpG transition	non-CpG	544	1	4	1016
downstream_gene_variant	CCT	C	T	0	48	true	false	non-CpG transition	non-CpG	780	1	4	1016
downstream_gene_variant	CCT	C	T	0	48	true	false	non-CpG transition	non-CpG	1000	2	5	1016
downstream_gene_variant	CCT	C	T	0	48	true	false	non-CpG transition	non-CpG	1738	1	5	1016
downstream_gene_variant	CCT	C	T	0	48	true	false	non-CpG transition	non-CpG	2000	1	5	1016
downstream_gene_variant	CCT	C	T	0	48	true	false	non-CpG transition	non-CpG	4359	6	11	1016
downstream_gene_variant	CCT	C	T	0	48	true	false	non-CpG transition	non-CpG	5000	8	13	1016
downstream_gene_variant	CCT	C	T	0	48	true	false	non-CpG transition	non-CpG	7718	14	19	1016
downstream_gene_variant	CCT	C	T	0	48	true	false	non-CpG transition	non-CpG	10000	16	22	1016
downstream_gene_variant	CCT	C	T	0	48	true	false	non-CpG transition	non-CpG	15000	20	29	1016
downstream_gene_variant	CCT	C	T	0	48	true	false	non-CpG transition	non-CpG	15708	20	30	1016
downstream_gene_variant	CCT	C	T	0	49	true	false	non-CpG transition	non-CpG	10	0	1	997
downstream_gene_variant	CCT	C	T	0	49	true	false	non-CpG transition	non-CpG	20	0	2	997
downstream_gene_variant	CCT	C	T	0	49	true	false	non-CpG transition	non-CpG	50	0	2	997
downstream_gene_variant	CCT	C	T	0	49	true	false	non-CpG transition	non-CpG	100	0	2	997
downstream_gene_variant	CCT	C	T	0	49	true	false	non-CpG transition	non-CpG	145	0	2	997
downstream_gene_variant	CCT	C	T	0	49	true	false	non-CpG transition	non-CpG	200	0	2	997
downstream_gene_variant	CCT	C	T	0	49	true	false	non-CpG transition	non-CpG	424	1	3	997
downstream_gene_variant	CCT	C	T	0	49	true	false	non-CpG transition	non-CpG	500	1	3	997
downstream_gene_variant	CCT	C	T	0	49	true	false	non-CpG transition	non-CpG	544	1	3	997
downstream_gene_variant	CCT	C	T	0	49	true	false	non-CpG transition	non-CpG	780	2	4	997
downstream_gene_variant	CCT	C	T	0	49	true	false	non-CpG transition	non-CpG	1000	2	4	997
downstream_gene_variant	CCT	C	T	0	49	true	false	non-CpG transition	non-CpG	1738	2	4	997
downstream_gene_variant	CCT	C	T	0	49	true	false	non-CpG transition	non-CpG	2000	3	5	997
downstream_gene_variant	CCT	C	T	0	49	true	false	non-CpG transition	non-CpG	4359	6	9	997
downstream_gene_variant	CCT	C	T	0	49	true	false	non-CpG transition	non-CpG	5000	9	13	997
downstream_gene_variant	CCT	C	T	0	49	true	false	non-CpG transition	non-CpG	7718	14	21	997
downstream_gene_variant	CCT	C	T	0	49	true	false	non-CpG transition	non-CpG	10000	14	23	997
downstream_gene_variant	CCT	C	T	0	49	true	false	non-CpG transition	non-CpG	15000	17	31	997
downstream_gene_variant	CCT	C	T	0	49	true	false	non-CpG transition	non-CpG	15708	18	32	997
downstream_gene_variant	CCT	C	T	0	50	true	false	non-CpG transition	non-CpG	10	0	1	1045
downstream_gene_variant	CCT	C	T	0	50	true	false	non-CpG transition	non-CpG	20	0	1	1045
downstream_gene_variant	CCT	C	T	0	50	true	false	non-CpG transition	non-CpG	50	1	2	1045
downstream_gene_variant	CCT	C	T	0	50	true	false	non-CpG transition	non-CpG	100	1	2	1045
downstream_gene_variant	CCT	C	T	0	50	true	false	non-CpG transition	non-CpG	145	1	2	1045
downstream_gene_variant	CCT	C	T	0	50	true	false	non-CpG transition	non-CpG	200	1	2	1045
downstream_gene_variant	CCT	C	T	0	50	true	false	non-CpG transition	non-CpG	424	2	3	1045
downstream_gene_variant	CCT	C	T	0	50	true	false	non-CpG transition	non-CpG	500	1	3	1045
downstream_gene_variant	CCT	C	T	0	50	true	false	non-CpG transition	non-CpG	544	1	3	1045
downstream_gene_variant	CCT	C	T	0	50	true	false	non-CpG transition	non-CpG	780	1	3	1045
downstream_gene_variant	CCT	C	T	0	50	true	false	non-CpG transition	non-CpG	1000	1	3	1045
downstream_gene_variant	CCT	C	T	0	50	true	false	non-CpG transition	non-CpG	1738	7	9	1045
downstream_gene_variant	CCT	C	T	0	50	true	false	non-CpG transition	non-CpG	2000	7	9	1045
downstream_gene_variant	CCT	C	T	0	50	true	false	non-CpG transition	non-CpG	4359	13	17	1045
downstream_gene_variant	CCT	C	T	0	50	true	false	non-CpG transition	non-CpG	5000	15	19	1045
downstream_gene_variant	CCT	C	T	0	50	true	false	non-CpG transition	non-CpG	7718	15	24	1045
downstream_gene_variant	CCT	C	T	0	50	true	false	non-CpG transition	non-CpG	10000	15	26	1045
downstream_gene_variant	CCT	C	T	0	50	true	false	non-CpG transition	non-CpG	15000	15	29	1045
downstream_gene_variant	CCT	C	T	0	50	true	false	non-CpG transition	non-CpG	15708	16	30	1045
downstream_gene_variant	CCT	C	T	0	51	true	false	non-CpG transition	non-CpG	10	1	1	1106
downstream_gene_variant	CCT	C	T	0	51	true	false	non-CpG transition	non-CpG	20	1	1	1106
downstream_gene_variant	CCT	C	T	0	51	true	false	non-CpG transition	non-CpG	50	1	2	1106
downstream_gene_variant	CCT	C	T	0	51	true	false	non-CpG transition	non-CpG	100	0	2	1106
downstream_gene_variant	CCT	C	T	0	51	true	false	non-CpG transition	non-CpG	145	0	2	1106
downstream_gene_variant	CCT	C	T	0	51	true	false	non-CpG transition	non-CpG	200	1	3	1106
downstream_gene_variant	CCT	C	T	0	51	true	false	non-CpG transition	non-CpG	424	2	6	1106
downstream_gene_variant	CCT	C	T	0	51	true	false	non-CpG transition	non-CpG	500	2	6	1106
downstream_gene_variant	CCT	C	T	0	51	true	false	non-CpG transition	non-CpG	544	3	7	1106
downstream_gene_variant	CCT	C	T	0	51	true	false	non-CpG transition	non-CpG	780	4	8	1106
downstream_gene_variant	CCT	C	T	0	51	true	false	non-CpG transition	non-CpG	1000	4	8	1106
downstream_gene_variant	CCT	C	T	0	51	true	false	non-CpG transition	non-CpG	1738	5	9	1106
downstream_gene_variant	CCT	C	T	0	51	true	false	non-CpG transition	non-CpG	2000	6	10	1106
downstream_gene_variant	CCT	C	T	0	51	true	false	non-CpG transition	non-CpG	4359	9	14	1106
downstream_gene_variant	CCT	C	T	0	51	true	false	non-CpG transition	non-CpG	5000	10	16	1106
downstream_gene_variant	CCT	C	T	0	51	true	false	non-CpG transition	non-CpG	7718	13	20	1106
downstream_gene_variant	CCT	C	T	0	51	true	false	non-CpG transition	non-CpG	10000	15	22	1106
downstream_gene_variant	CCT	C	T	0	51	true	false	non-CpG transition	non-CpG	15000	16	27	1106
downstream_gene_variant	CCT	C	T	0	51	true	false	non-CpG transition	non-CpG	15708	16	27	1106
downstream_gene_variant	CCT	C	T	0	52	true	false	non-CpG transition	non-CpG	10	0	1	995
downstream_gene_variant	CCT	C	T	0	52	true	false	non-CpG transition	non-CpG	20	0	1	995
downstream_gene_variant	CCT	C	T	0	52	true	false	non-CpG transition	non-CpG	50	2	3	995
downstream_gene_variant	CCT	C	T	0	52	true	false	non-CpG transition	non-CpG	100	2	4	995
downstream_gene_variant	CCT	C	T	0	52	true	false	non-CpG transition	non-CpG	145	2	5	995
downstream_gene_variant	CCT	C	T	0	52	true	false	non-CpG transition	non-CpG	200	2	5	995
downstream_gene_variant	CCT	C	T	0	52	true	false	non-CpG transition	non-CpG	424	2	5	995
downstream_gene_variant	CCT	C	T	0	52	true	false	non-CpG transition	non-CpG	500	2	5	995
downstream_gene_variant	CCT	C	T	0	52	true	false	non-CpG transition	non-CpG	544	2	5	995
downstream_gene_variant	CCT	C	T	0	52	true	false	non-CpG transition	non-CpG	780	2	5	995
downstream_gene_variant	CCT	C	T	0	52	true	false	non-CpG transition	non-CpG	1000	2	5	995
downstream_gene_variant	CCT	C	T	0	52	true	false	non-CpG transition	non-CpG	1738	4	7	995
downstream_gene_variant	CCT	C	T	0	52	true	false	non-CpG transition	non-CpG	2000	4	7	995
downstream_gene_variant	CCT	C	T	0	52	true	false	non-CpG transition	non-CpG	4359	5	9	995
downstream_gene_variant	CCT	C	T	0	52	true	false	non-CpG transition	non-CpG	5000	7	11	995
downstream_gene_variant	CCT	C	T	0	52	true	false	non-CpG transition	non-CpG	7718	9	15	995
downstream_gene_variant	CCT	C	T	0	52	true	false	non-CpG transition	non-CpG	10000	15	22	995
downstream_gene_variant	CCT	C	T	0	52	true	false	non-CpG transition	non-CpG	15000	18	29	995
downstream_gene_variant	CCT	C	T	0	52	true	false	non-CpG transition	non-CpG	15708	18	29	995
downstream_gene_variant	CCT	C	T	0	53	true	false	non-CpG transition	non-CpG	10	0	0	941
downstream_gene_variant	CCT	C	T	0	53	true	false	non-CpG transition	non-CpG	20	1	1	941
downstream_gene_variant	CCT	C	T	0	53	true	false	non-CpG transition	non-CpG	50	1	1	941
downstream_gene_variant	CCT	C	T	0	53	true	false	non-CpG transition	non-CpG	100	1	1	941
downstream_gene_variant	CCT	C	T	0	53	true	false	non-CpG transition	non-CpG	145	0	1	941
downstream_gene_variant	CCT	C	T	0	53	true	false	non-CpG transition	non-CpG	200	1	2	941
downstream_gene_variant	CCT	C	T	0	53	true	false	non-CpG transition	non-CpG	424	2	4	941
downstream_gene_variant	CCT	C	T	0	53	true	false	non-CpG transition	non-CpG	500	2	4	941
downstream_gene_variant	CCT	C	T	0	53	true	false	non-CpG transition	non-CpG	544	2	4	941
downstream_gene_variant	CCT	C	T	0	53	true	false	non-CpG transition	non-CpG	780	2	4	941
downstream_gene_variant	CCT	C	T	0	53	true	false	non-CpG transition	non-CpG	1000	2	4	941
downstream_gene_variant	CCT	C	T	0	53	true	false	non-CpG transition	non-CpG	1738	5	7	941
downstream_gene_variant	CCT	C	T	0	53	true	false	non-CpG transition	non-CpG	2000	5	7	941
downstream_gene_variant	CCT	C	T	0	53	true	false	non-CpG transition	non-CpG	4359	7	9	941
downstream_gene_variant	CCT	C	T	0	53	true	false	non-CpG transition	non-CpG	5000	7	9	941
downstream_gene_variant	CCT	C	T	0	53	true	false	non-CpG transition	non-CpG	7718	11	14	941
downstream_gene_variant	CCT	C	T	0	53	true	false	non-CpG transition	non-CpG	10000	14	18	941
downstream_gene_variant	CCT	C	T	0	53	true	false	non-CpG transition	non-CpG	15000	15	23	941
downstream_gene_variant	CCT	C	T	0	53	true	false	non-CpG transition	non-CpG	15708	16	24	941
downstream_gene_variant	CCT	C	T	0	54	true	false	non-CpG transition	non-CpG	10	0	2	905
downstream_gene_variant	CCT	C	T	0	54	true	false	non-CpG transition	non-CpG	20	0	2	905
downstream_gene_variant	CCT	C	T	0	54	true	false	non-CpG transition	non-CpG	50	0	2	905
downstream_gene_variant	CCT	C	T	0	54	true	false	non-CpG transition	non-CpG	100	0	2	905
downstream_gene_variant	CCT	C	T	0	54	true	false	non-CpG transition	non-CpG	145	0	2	905
downstream_gene_variant	CCT	C	T	0	54	true	false	non-CpG transition	non-CpG	200	0	2	905
downstream_gene_variant	CCT	C	T	0	54	true	false	non-CpG transition	non-CpG	424	1	4	905
downstream_gene_variant	CCT	C	T	0	54	true	false	non-CpG transition	non-CpG	500	1	4	905
downstream_gene_variant	CCT	C	T	0	54	true	false	non-CpG transition	non-CpG	544	1	4	905
downstream_gene_variant	CCT	C	T	0	54	true	false	non-CpG transition	non-CpG	780	1	4	905
downstream_gene_variant	CCT	C	T	0	54	true	false	non-CpG transition	non-CpG	1000	2	5	905
downstream_gene_variant	CCT	C	T	0	54	true	false	non-CpG transition	non-CpG	1738	2	5	905
downstream_gene_variant	CCT	C	T	0	54	true	false	non-CpG transition	non-CpG	2000	2	5	905
downstream_gene_variant	CCT	C	T	0	54	true	false	non-CpG transition	non-CpG	4359	3	7	905
downstream_gene_variant	CCT	C	T	0	54	true	false	non-CpG transition	non-CpG	5000	5	9	905
downstream_gene_variant	CCT	C	T	0	54	true	false	non-CpG transition	non-CpG	7718	7	12	905
downstream_gene_variant	CCT	C	T	0	54	true	false	non-CpG transition	non-CpG	10000	11	16	905
downstream_gene_variant	CCT	C	T	0	54	true	false	non-CpG transition	non-CpG	15000	11	20	905
downstream_gene_variant	CCT	C	T	0	54	true	false	non-CpG transition	non-CpG	15708	11	20	905
downstream_gene_variant	CCT	C	T	0	55	true	false	non-CpG transition	non-CpG	10	0	0	894
downstream_gene_variant	CCT	C	T	0	55	true	false	non-CpG transition	non-CpG	20	0	0	894
downstream_gene_variant	CCT	C	T	0	55	true	false	non-CpG transition	non-CpG	50	0	0	894
downstream_gene_variant	CCT	C	T	0	55	true	false	non-CpG transition	non-CpG	100	0	0	894
downstream_gene_variant	CCT	C	T	0	55	true	false	non-CpG transition	non-CpG	145	0	0	894
downstream_gene_variant	CCT	C	T	0	55	true	false	non-CpG transition	non-CpG	200	0	0	894
downstream_gene_variant	CCT	C	T	0	55	true	false	non-CpG transition	non-CpG	424	0	0	894
downstream_gene_variant	CCT	C	T	0	55	true	false	non-CpG transition	non-CpG	500	0	0	894
downstream_gene_variant	CCT	C	T	0	55	true	false	non-CpG transition	non-CpG	544	0	0	894
downstream_gene_variant	CCT	C	T	0	55	true	false	non-CpG transition	non-CpG	780	1	1	894
downstream_gene_variant	CCT	C	T	0	55	true	false	non-CpG transition	non-CpG	1000	1	1	894
downstream_gene_variant	CCT	C	T	0	55	true	false	non-CpG transition	non-CpG	1738	2	2	894
downstream_gene_variant	CCT	C	T	0	55	true	false	non-CpG transition	non-CpG	2000	4	4	894
downstream_gene_variant	CCT	C	T	0	55	true	false	non-CpG transition	non-CpG	4359	5	6	894
downstream_gene_variant	CCT	C	T	0	55	true	false	non-CpG transition	non-CpG	5000	5	6	894
downstream_gene_variant	CCT	C	T	0	55	true	false	non-CpG transition	non-CpG	7718	6	8	894
downstream_gene_variant	CCT	C	T	0	55	true	false	non-CpG transition	non-CpG	10000	5	9	894
downstream_gene_variant	CCT	C	T	0	55	true	false	non-CpG transition	non-CpG	15000	10	16	894
downstream_gene_variant	CCT	C	T	0	55	true	false	non-CpG transition	non-CpG	15708	9	16	894
downstream_gene_variant	CCT	C	T	0	56	true	false	non-CpG transition	non-CpG	10	0	0	864
downstream_gene_variant	CCT	C	T	0	56	true	false	non-CpG transition	non-CpG	20	0	0	864
downstream_gene_variant	CCT	C	T	0	56	true	false	non-CpG transition	non-CpG	50	0	0	864
downstream_gene_variant	CCT	C	T	0	56	true	false	non-CpG transition	non-CpG	100	0	0	864
downstream_gene_variant	CCT	C	T	0	56	true	false	non-CpG transition	non-CpG	145	0	0	864
downstream_gene_variant	CCT	C	T	0	56	true	false	non-CpG transition	non-CpG	200	0	0	864
downstream_gene_variant	CCT	C	T	0	56	true	false	non-CpG transition	non-CpG	424	0	0	864
downstream_gene_variant	CCT	C	T	0	56	true	false	non-CpG transition	non-CpG	500	0	0	864
downstream_gene_variant	CCT	C	T	0	56	true	false	non-CpG transition	non-CpG	544	0	0	864
downstream_gene_variant	CCT	C	T	0	56	true	false	non-CpG transition	non-CpG	780	0	0	864
downstream_gene_variant	CCT	C	T	0	56	true	false	non-CpG transition	non-CpG	1000	0	0	864
downstream_gene_variant	CCT	C	T	0	56	true	false	non-CpG transition	non-CpG	1738	0	0	864
downstream_gene_variant	CCT	C	T	0	56	true	false	non-CpG transition	non-CpG	2000	0	0	864
downstream_gene_variant	CCT	C	T	0	56	true	false	non-CpG transition	non-CpG	4359	3	4	864
downstream_gene_variant	CCT	C	T	0	56	true	false	non-CpG transition	non-CpG	5000	5	6	864
downstream_gene_variant	CCT	C	T	0	56	true	false	non-CpG transition	non-CpG	7718	8	9	864
downstream_gene_variant	CCT	C	T	0	56	true	false	non-CpG transition	non-CpG	10000	9	11	864
downstream_gene_variant	CCT	C	T	0	56	true	false	non-CpG transition	non-CpG	15000	8	11	864
downstream_gene_variant	CCT	C	T	0	56	true	false	non-CpG transition	non-CpG	15708	9	12	864
downstream_gene_variant	CCT	C	T	0	57	true	false	non-CpG transition	non-CpG	10	0	0	754
downstream_gene_variant	CCT	C	T	0	57	true	false	non-CpG transition	non-CpG	20	0	0	754
downstream_gene_variant	CCT	C	T	0	57	true	false	non-CpG transition	non-CpG	50	0	0	754
downstream_gene_variant	CCT	C	T	0	57	true	false	non-CpG transition	non-CpG	100	0	0	754
downstream_gene_variant	CCT	C	T	0	57	true	false	non-CpG transition	non-CpG	145	0	0	754
downstream_gene_variant	CCT	C	T	0	57	true	false	non-CpG transition	non-CpG	200	0	0	754
downstream_gene_variant	CCT	C	T	0	57	true	false	non-CpG transition	non-CpG	424	1	1	754
downstream_gene_variant	CCT	C	T	0	57	true	false	non-CpG transition	non-CpG	500	1	1	754
downstream_gene_variant	CCT	C	T	0	57	true	false	non-CpG transition	non-CpG	544	1	1	754
downstream_gene_variant	CCT	C	T	0	57	true	false	non-CpG transition	non-CpG	780	2	2	754
downstream_gene_variant	CCT	C	T	0	57	true	false	non-CpG transition	non-CpG	1000	4	4	754
downstream_gene_variant	CCT	C	T	0	57	true	false	non-CpG transition	non-CpG	1738	5	5	754
downstream_gene_variant	CCT	C	T	0	57	true	false	non-CpG transition	non-CpG	2000	5	5	754
downstream_gene_variant	CCT	C	T	0	57	true	false	non-CpG transition	non-CpG	4359	3	6	754
downstream_gene_variant	CCT	C	T	0	57	true	false	non-CpG transition	non-CpG	5000	3	6	754
downstream_gene_variant	CCT	C	T	0	57	true	false	non-CpG transition	non-CpG	7718	2	6	754
downstream_gene_variant	CCT	C	T	0	57	true	false	non-CpG transition	non-CpG	10000	2	7	754
downstream_gene_variant	CCT	C	T	0	57	true	false	non-CpG transition	non-CpG	15000	6	11	754
downstream_gene_variant	CCT	C	T	0	57	true	false	non-CpG transition	non-CpG	15708	7	12	754
downstream_gene_variant	CCT	C	T	0	58	true	false	non-CpG transition	non-CpG	10	0	0	673
downstream_gene_variant	CCT	C	T	0	58	true	false	non-CpG transition	non-CpG	20	0	0	673
downstream_gene_variant	CCT	C	T	0	58	true	false	non-CpG transition	non-CpG	50	0	0	673
downstream_gene_variant	CCT	C	T	0	58	true	false	non-CpG transition	non-CpG	100	0	0	673
downstream_gene_variant	CCT	C	T	0	58	true	false	non-CpG transition	non-CpG	145	0	0	673
downstream_gene_variant	CCT	C	T	0	58	true	false	non-CpG transition	non-CpG	200	1	1	673
downstream_gene_variant	CCT	C	T	0	58	true	false	non-CpG transition	non-CpG	424	1	1	673
downstream_gene_variant	CCT	C	T	0	58	true	false	non-CpG transition	non-CpG	500	1	1	673
downstream_gene_variant	CCT	C	T	0	58	true	false	non-CpG transition	non-CpG	544	1	1	673
downstream_gene_variant	CCT	C	T	0	58	true	false	non-CpG transition	non-CpG	780	1	1	673
downstream_gene_variant	CCT	C	T	0	58	true	false	non-CpG transition	non-CpG	1000	1	1	673
downstream_gene_variant	CCT	C	T	0	58	true	false	non-CpG transition	non-CpG	1738	1	2	673
downstream_gene_variant	CCT	C	T	0	58	true	false	non-CpG transition	non-CpG	2000	2	3	673
downstream_gene_variant	CCT	C	T	0	58	true	false	non-CpG transition	non-CpG	4359	2	4	673
downstream_gene_variant	CCT	C	T	0	58	true	false	non-CpG transition	non-CpG	5000	2	4	673
downstream_gene_variant	CCT	C	T	0	58	true	false	non-CpG transition	non-CpG	7718	2	5	673
downstream_gene_variant	CCT	C	T	0	58	true	false	non-CpG transition	non-CpG	10000	3	7	673
downstream_gene_variant	CCT	C	T	0	58	true	false	non-CpG transition	non-CpG	15000	4	9	673
downstream_gene_variant	CCT	C	T	0	58	true	false	non-CpG transition	non-CpG	15708	4	9	673
downstream_gene_variant	CCT	C	T	0	59	true	false	non-CpG transition	non-CpG	10	0	0	639
downstream_gene_variant	CCT	C	T	0	59	true	false	non-CpG transition	non-CpG	20	0	0	639
downstream_gene_variant	CCT	C	T	0	59	true	false	non-CpG transition	non-CpG	50	0	0	639
downstream_gene_variant	CCT	C	T	0	59	true	false	non-CpG transition	non-CpG	100	0	0	639
downstream_gene_variant	CCT	C	T	0	59	true	false	non-CpG transition	non-CpG	145	0	0	639
downstream_gene_variant	CCT	C	T	0	59	true	false	non-CpG transition	non-CpG	200	0	0	639
downstream_gene_variant	CCT	C	T	0	59	true	false	non-CpG transition	non-CpG	424	0	0	639
downstream_gene_variant	CCT	C	T	0	59	true	false	non-CpG transition	non-CpG	500	0	0	639
downstream_gene_variant	CCT	C	T	0	59	true	false	non-CpG transition	non-CpG	544	0	0	639
downstream_gene_variant	CCT	C	T	0	59	true	false	non-CpG transition	non-CpG	780	0	0	639
downstream_gene_variant	CCT	C	T	0	59	true	false	non-CpG transition	non-CpG	1000	1	1	639
downstream_gene_variant	CCT	C	T	0	59	true	false	non-CpG transition	non-CpG	1738	3	3	639
downstream_gene_variant	CCT	C	T	0	59	true	false	non-CpG transition	non-CpG	2000	3	3	639
downstream_gene_variant	CCT	C	T	0	59	true	false	non-CpG transition	non-CpG	4359	4	4	639
downstream_gene_variant	CCT	C	T	0	59	true	false	non-CpG transition	non-CpG	5000	4	4	639
downstream_gene_variant	CCT	C	T	0	59	true	false	non-CpG transition	non-CpG	7718	4	4	639
downstream_gene_variant	CCT	C	T	0	59	true	false	non-CpG transition	non-CpG	10000	8	8	639
downstream_gene_variant	CCT	C	T	0	59	true	false	non-CpG transition	non-CpG	15000	7	8	639
downstream_gene_variant	CCT	C	T	0	59	true	false	non-CpG transition	non-CpG	15708	8	9	639
downstream_gene_variant	CCT	C	T	0	60	true	false	non-CpG transition	non-CpG	10	0	0	582
downstream_gene_variant	CCT	C	T	0	60	true	false	non-CpG transition	non-CpG	20	0	0	582
downstream_gene_variant	CCT	C	T	0	60	true	false	non-CpG transition	non-CpG	50	0	0	582
downstream_gene_variant	CCT	C	T	0	60	true	false	non-CpG transition	non-CpG	100	0	0	582
downstream_gene_variant	CCT	C	T	0	60	true	false	non-CpG transition	non-CpG	145	0	0	582
downstream_gene_variant	CCT	C	T	0	60	true	false	non-CpG transition	non-CpG	200	0	0	582
downstream_gene_variant	CCT	C	T	0	60	true	false	non-CpG transition	non-CpG	424	0	0	582
downstream_gene_variant	CCT	C	T	0	60	true	false	non-CpG transition	non-CpG	500	0	0	582
downstream_gene_variant	CCT	C	T	0	60	true	false	non-CpG transition	non-CpG	544	0	0	582
downstream_gene_variant	CCT	C	T	0	60	true	false	non-CpG transition	non-CpG	780	0	0	582
downstream_gene_variant	CCT	C	T	0	60	true	false	non-CpG transition	non-CpG	1000	0	0	582
downstream_gene_variant	CCT	C	T	0	60	true	false	non-CpG transition	non-CpG	1738	1	1	582
downstream_gene_variant	CCT	C	T	0	60	true	false	non-CpG transition	non-CpG	2000	2	2	582
downstream_gene_variant	CCT	C	T	0	60	true	false	non-CpG transition	non-CpG	4359	5	6	582
downstream_gene_variant	CCT	C	T	0	60	true	false	non-CpG transition	non-CpG	5000	5	7	582
downstream_gene_variant	CCT	C	T	0	60	true	false	non-CpG transition	non-CpG	7718	6	9	582
downstream_gene_variant	CCT	C	T	0	60	true	false	non-CpG transition	non-CpG	10000	7	10	582
downstream_gene_variant	CCT	C	T	0	60	true	false	non-CpG transition	non-CpG	15000	12	15	582
downstream_gene_variant	CCT	C	T	0	60	true	false	non-CpG transition	non-CpG	15708	11	15	582
downstream_gene_variant	CCT	C	T	0	61	true	false	non-CpG transition	non-CpG	10	0	1	516
downstream_gene_variant	CCT	C	T	0	61	true	false	non-CpG transition	non-CpG	20	0	1	516
downstream_gene_variant	CCT	C	T	0	61	true	false	non-CpG transition	non-CpG	50	0	1	516
downstream_gene_variant	CCT	C	T	0	61	true	false	non-CpG transition	non-CpG	100	0	1	516
downstream_gene_variant	CCT	C	T	0	61	true	false	non-CpG transition	non-CpG	145	0	1	516
downstream_gene_variant	CCT	C	T	0	61	true	false	non-CpG transition	non-CpG	200	0	1	516
downstream_gene_variant	CCT	C	T	0	61	true	false	non-CpG transition	non-CpG	424	0	1	516
downstream_gene_variant	CCT	C	T	0	61	true	false	non-CpG transition	non-CpG	500	0	1	516
downstream_gene_variant	CCT	C	T	0	61	true	false	non-CpG transition	non-CpG	544	0	1	516
downstream_gene_variant	CCT	C	T	0	61	true	false	non-CpG transition	non-CpG	780	0	1	516
downstream_gene_variant	CCT	C	T	0	61	true	false	non-CpG transition	non-CpG	1000	1	2	516
downstream_gene_variant	CCT	C	T	0	61	true	false	non-CpG transition	non-CpG	1738	1	2	516
downstream_gene_variant	CCT	C	T	0	61	true	false	non-CpG transition	non-CpG	2000	1	2	516
downstream_gene_variant	CCT	C	T	0	61	true	false	non-CpG transition	non-CpG	4359	0	2	516
downstream_gene_variant	CCT	C	T	0	61	true	false	non-CpG transition	non-CpG	5000	0	2	516
downstream_gene_variant	CCT	C	T	0	61	true	false	non-CpG transition	non-CpG	7718	0	2	516
downstream_gene_variant	CCT	C	T	0	61	true	false	non-CpG transition	non-CpG	10000	0	3	516
downstream_gene_variant	CCT	C	T	0	61	true	false	non-CpG transition	non-CpG	15000	3	6	516
downstream_gene_variant	CCT	C	T	0	61	true	false	non-CpG transition	non-CpG	15708	3	6	516
downstream_gene_variant	CCT	C	T	0	62	true	false	non-CpG transition	non-CpG	10	0	0	439
downstream_gene_variant	CCT	C	T	0	62	true	false	non-CpG transition	non-CpG	20	0	0	439
downstream_gene_variant	CCT	C	T	0	62	true	false	non-CpG transition	non-CpG	50	0	0	439
downstream_gene_variant	CCT	C	T	0	62	true	false	non-CpG transition	non-CpG	100	0	0	439
downstream_gene_variant	CCT	C	T	0	62	true	false	non-CpG transition	non-CpG	145	0	0	439
downstream_gene_variant	CCT	C	T	0	62	true	false	non-CpG transition	non-CpG	200	0	0	439
downstream_gene_variant	CCT	C	T	0	62	true	false	non-CpG transition	non-CpG	424	1	1	439
downstream_gene_variant	CCT	C	T	0	62	true	false	non-CpG transition	non-CpG	500	1	1	439
downstream_gene_variant	CCT	C	T	0	62	true	false	non-CpG transition	non-CpG	544	2	2	439
downstream_gene_variant	CCT	C	T	0	62	true	false	non-CpG transition	non-CpG	780	2	2	439
downstream_gene_variant	CCT	C	T	0	62	true	false	non-CpG transition	non-CpG	1000	2	2	439
downstream_gene_variant	CCT	C	T	0	62	true	false	non-CpG transition	non-CpG	1738	2	2	439
downstream_gene_variant	CCT	C	T	0	62	true	false	non-CpG transition	non-CpG	2000	2	2	439
downstream_gene_variant	CCT	C	T	0	62	true	false	non-CpG transition	non-CpG	4359	3	3	439
downstream_gene_variant	CCT	C	T	0	62	true	false	non-CpG transition	non-CpG	5000	3	3	439
downstream_gene_variant	CCT	C	T	0	62	true	false	non-CpG transition	non-CpG	7718	3	4	439
downstream_gene_variant	CCT	C	T	0	62	true	false	non-CpG transition	non-CpG	10000	4	6	439
downstream_gene_variant	CCT	C	T	0	62	true	false	non-CpG transition	non-CpG	15000	4	6	439
downstream_gene_variant	CCT	C	T	0	62	true	false	non-CpG transition	non-CpG	15708	4	6	439
downstream_gene_variant	CCT	C	T	0	63	true	false	non-CpG transition	non-CpG	10	0	0	376
downstream_gene_variant	CCT	C	T	0	63	true	false	non-CpG transition	non-CpG	20	0	0	376
downstream_gene_variant	CCT	C	T	0	63	true	false	non-CpG transition	non-CpG	50	0	0	376
downstream_gene_variant	CCT	C	T	0	63	true	false	non-CpG transition	non-CpG	100	0	0	376
downstream_gene_variant	CCT	C	T	0	63	true	false	non-CpG transition	non-CpG	145	0	0	376
downstream_gene_variant	CCT	C	T	0	63	true	false	non-CpG transition	non-CpG	200	0	0	376
downstream_gene_variant	CCT	C	T	0	63	true	false	non-CpG transition	non-CpG	424	0	0	376
downstream_gene_variant	CCT	C	T	0	63	true	false	non-CpG transition	non-CpG	500	0	0	376
downstream_gene_variant	CCT	C	T	0	63	true	false	non-CpG transition	non-CpG	544	0	0	376
downstream_gene_variant	CCT	C	T	0	63	true	false	non-CpG transition	non-CpG	780	0	0	376
downstream_gene_variant	CCT	C	T	0	63	true	false	non-CpG transition	non-CpG	1000	1	1	376
downstream_gene_variant	CCT	C	T	0	63	true	false	non-CpG transition	non-CpG	1738	1	1	376
downstream_gene_variant	CCT	C	T	0	63	true	false	non-CpG transition	non-CpG	2000	1	1	376
downstream_gene_variant	CCT	C	T	0	63	true	false	non-CpG transition	non-CpG	4359	3	4	376
downstream_gene_variant	CCT	C	T	0	63	true	false	non-CpG transition	non-CpG	5000	4	5	376
downstream_gene_variant	CCT	C	T	0	63	true	false	non-CpG transition	non-CpG	7718	5	7	376
downstream_gene_variant	CCT	C	T	0	63	true	false	non-CpG transition	non-CpG	10000	6	9	376
downstream_gene_variant	CCT	C	T	0	63	true	false	non-CpG transition	non-CpG	15000	5	9	376
downstream_gene_variant	CCT	C	T	0	63	true	false	non-CpG transition	non-CpG	15708	5	9	376
downstream_gene_variant	CCT	C	T	0	64	true	false	non-CpG transition	non-CpG	10	0	0	327
downstream_gene_variant	CCT	C	T	0	64	true	false	non-CpG transition	non-CpG	20	0	0	327
downstream_gene_variant	CCT	C	T	0	64	true	false	non-CpG transition	non-CpG	50	0	0	327
downstream_gene_variant	CCT	C	T	0	64	true	false	non-CpG transition	non-CpG	100	0	0	327
downstream_gene_variant	CCT	C	T	0	64	true	false	non-CpG transition	non-CpG	145	0	0	327
downstream_gene_variant	CCT	C	T	0	64	true	false	non-CpG transition	non-CpG	200	0	0	327
downstream_gene_variant	CCT	C	T	0	64	true	false	non-CpG transition	non-CpG	424	0	0	327
downstream_gene_variant	CCT	C	T	0	64	true	false	non-CpG transition	non-CpG	500	0	0	327
downstream_gene_variant	CCT	C	T	0	64	true	false	non-CpG transition	non-CpG	544	0	0	327
downstream_gene_variant	CCT	C	T	0	64	true	false	non-CpG transition	non-CpG	780	0	0	327
downstream_gene_variant	CCT	C	T	0	64	true	false	non-CpG transition	non-CpG	1000	0	0	327
downstream_gene_variant	CCT	C	T	0	64	true	false	non-CpG transition	non-CpG	1738	2	2	327
downstream_gene_variant	CCT	C	T	0	64	true	false	non-CpG transition	non-CpG	2000	2	2	327
downstream_gene_variant	CCT	C	T	0	64	true	false	non-CpG transition	non-CpG	4359	3	3	327
downstream_gene_variant	CCT	C	T	0	64	true	false	non-CpG transition	non-CpG	5000	3	3	327
downstream_gene_variant	CCT	C	T	0	64	true	false	non-CpG transition	non-CpG	7718	5	5	327
downstream_gene_variant	CCT	C	T	0	64	true	false	non-CpG transition	non-CpG	10000	6	6	327
downstream_gene_variant	CCT	C	T	0	64	true	false	non-CpG transition	non-CpG	15000	6	6	327
downstream_gene_variant	CCT	C	T	0	64	true	false	non-CpG transition	non-CpG	15708	6	6	327
downstream_gene_variant	CCT	C	T	0	65	true	false	non-CpG transition	non-CpG	10	0	0	322
downstream_gene_variant	CCT	C	T	0	65	true	false	non-CpG transition	non-CpG	20	0	0	322
downstream_gene_variant	CCT	C	T	0	65	true	false	non-CpG transition	non-CpG	50	0	0	322
downstream_gene_variant	CCT	C	T	0	65	true	false	non-CpG transition	non-CpG	100	0	0	322
downstream_gene_variant	CCT	C	T	0	65	true	false	non-CpG transition	non-CpG	145	0	0	322
downstream_gene_variant	CCT	C	T	0	65	true	false	non-CpG transition	non-CpG	200	0	0	322
downstream_gene_variant	CCT	C	T	0	65	true	false	non-CpG transition	non-CpG	424	0	0	322
downstream_gene_variant	CCT	C	T	0	65	true	false	non-CpG transition	non-CpG	500	0	0	322
downstream_gene_variant	CCT	C	T	0	65	true	false	non-CpG transition	non-CpG	544	0	0	322
downstream_gene_variant	CCT	C	T	0	65	true	false	non-CpG transition	non-CpG	780	0	0	322
downstream_gene_variant	CCT	C	T	0	65	true	false	non-CpG transition	non-CpG	1000	0	0	322
downstream_gene_variant	CCT	C	T	0	65	true	false	non-CpG transition	non-CpG	1738	0	0	322
downstream_gene_variant	CCT	C	T	0	65	true	false	non-CpG transition	non-CpG	2000	0	0	322
downstream_gene_variant	CCT	C	T	0	65	true	false	non-CpG transition	non-CpG	4359	0	1	322
downstream_gene_variant	CCT	C	T	0	65	true	false	non-CpG transition	non-CpG	5000	0	1	322
downstream_gene_variant	CCT	C	T	0	65	true	false	non-CpG transition	non-CpG	7718	0	1	322
downstream_gene_variant	CCT	C	T	0	65	true	false	non-CpG transition	non-CpG	10000	0	1	322
downstream_gene_variant	CCT	C	T	0	65	true	false	non-CpG transition	non-CpG	15000	1	2	322
downstream_gene_variant	CCT	C	T	0	65	true	false	non-CpG transition	non-CpG	15708	1	2	322
downstream_gene_variant	CCT	C	T	0	66	true	false	non-CpG transition	non-CpG	10	0	0	306
downstream_gene_variant	CCT	C	T	0	66	true	false	non-CpG transition	non-CpG	20	1	1	306
downstream_gene_variant	CCT	C	T	0	66	true	false	non-CpG transition	non-CpG	50	1	1	306
downstream_gene_variant	CCT	C	T	0	66	true	false	non-CpG transition	non-CpG	100	1	1	306
downstream_gene_variant	CCT	C	T	0	66	true	false	non-CpG transition	non-CpG	145	1	1	306
downstream_gene_variant	CCT	C	T	0	66	true	false	non-CpG transition	non-CpG	200	0	1	306
downstream_gene_variant	CCT	C	T	0	66	true	false	non-CpG transition	non-CpG	424	0	1	306
downstream_gene_variant	CCT	C	T	0	66	true	false	non-CpG transition	non-CpG	500	0	1	306
downstream_gene_variant	CCT	C	T	0	66	true	false	non-CpG transition	non-CpG	544	0	1	306
downstream_gene_variant	CCT	C	T	0	66	true	false	non-CpG transition	non-CpG	780	0	1	306
downstream_gene_variant	CCT	C	T	0	66	true	false	non-CpG transition	non-CpG	1000	0	1	306
downstream_gene_variant	CCT	C	T	0	66	true	false	non-CpG transition	non-CpG	1738	0	1	306
downstream_gene_variant	CCT	C	T	0	66	true	false	non-CpG transition	non-CpG	2000	0	1	306
downstream_gene_variant	CCT	C	T	0	66	true	false	non-CpG transition	non-CpG	4359	0	1	306
downstream_gene_variant	CCT	C	T	0	66	true	false	non-CpG transition	non-CpG	5000	0	1	306
downstream_gene_variant	CCT	C	T	0	66	true	false	non-CpG transition	non-CpG	7718	0	1	306
downstream_gene_variant	CCT	C	T	0	66	true	false	non-CpG transition	non-CpG	10000	1	2	306
downstream_gene_variant	CCT	C	T	0	66	true	false	non-CpG transition	non-CpG	15000	1	2	306
downstream_gene_variant	CCT	C	T	0	66	true	false	non-CpG transition	non-CpG	15708	1	2	306
downstream_gene_variant	CCT	C	T	0	67	true	false	non-CpG transition	non-CpG	10	0	0	261
downstream_gene_variant	CCT	C	T	0	67	true	false	non-CpG transition	non-CpG	20	0	0	261
downstream_gene_variant	CCT	C	T	0	67	true	false	non-CpG transition	non-CpG	50	0	0	261
downstream_gene_variant	CCT	C	T	0	67	true	false	non-CpG transition	non-CpG	100	0	0	261
downstream_gene_variant	CCT	C	T	0	67	true	false	non-CpG transition	non-CpG	145	0	0	261
downstream_gene_variant	CCT	C	T	0	67	true	false	non-CpG transition	non-CpG	200	0	0	261
downstream_gene_variant	CCT	C	T	0	67	true	false	non-CpG transition	non-CpG	424	0	0	261
downstream_gene_variant	CCT	C	T	0	67	true	false	non-CpG transition	non-CpG	500	0	0	261
downstream_gene_variant	CCT	C	T	0	67	true	false	non-CpG transition	non-CpG	544	0	0	261
downstream_gene_variant	CCT	C	T	0	67	true	false	non-CpG transition	non-CpG	780	0	0	261
downstream_gene_variant	CCT	C	T	0	67	true	false	non-CpG transition	non-CpG	1000	0	0	261
downstream_gene_variant	CCT	C	T	0	67	true	false	non-CpG transition	non-CpG	1738	0	0	261
downstream_gene_variant	CCT	C	T	0	67	true	false	non-CpG transition	non-CpG	2000	0	0	261
downstream_gene_variant	CCT	C	T	0	67	true	false	non-CpG transition	non-CpG	4359	0	0	261
downstream_gene_variant	CCT	C	T	0	67	true	false	non-CpG transition	non-CpG	5000	1	1	261
downstream_gene_variant	CCT	C	T	0	67	true	false	non-CpG transition	non-CpG	7718	1	1	261
downstream_gene_variant	CCT	C	T	0	67	true	false	non-CpG transition	non-CpG	10000	1	1	261
downstream_gene_variant	CCT	C	T	0	67	true	false	non-CpG transition	non-CpG	15000	2	2	261
downstream_gene_variant	CCT	C	T	0	67	true	false	non-CpG transition	non-CpG	15708	2	2	261
downstream_gene_variant	CCT	C	T	0	68	true	false	non-CpG transition	non-CpG	10	0	0	251
downstream_gene_variant	CCT	C	T	0	68	true	false	non-CpG transition	non-CpG	20	0	0	251
downstream_gene_variant	CCT	C	T	0	68	true	false	non-CpG transition	non-CpG	50	0	0	251
downstream_gene_variant	CCT	C	T	0	68	true	false	non-CpG transition	non-CpG	100	0	0	251
downstream_gene_variant	CCT	C	T	0	68	true	false	non-CpG transition	non-CpG	145	0	0	251
downstream_gene_variant	CCT	C	T	0	68	true	false	non-CpG transition	non-CpG	200	0	0	251
downstream_gene_variant	CCT	C	T	0	68	true	false	non-CpG transition	non-CpG	424	0	0	251
downstream_gene_variant	CCT	C	T	0	68	true	false	non-CpG transition	non-CpG	500	0	0	251
downstream_gene_variant	CCT	C	T	0	68	true	false	non-CpG transition	non-CpG	544	0	0	251
downstream_gene_variant	CCT	C	T	0	68	true	false	non-CpG transition	non-CpG	780	0	0	251
downstream_gene_variant	CCT	C	T	0	68	true	false	non-CpG transition	non-CpG	1000	0	0	251
downstream_gene_variant	CCT	C	T	0	68	true	false	non-CpG transition	non-CpG	1738	0	0	251
downstream_gene_variant	CCT	C	T	0	68	true	false	non-CpG transition	non-CpG	2000	0	0	251
downstream_gene_variant	CCT	C	T	0	68	true	false	non-CpG transition	non-CpG	4359	0	0	251
downstream_gene_variant	CCT	C	T	0	68	true	false	non-CpG transition	non-CpG	5000	0	0	251
downstream_gene_variant	CCT	C	T	0	68	true	false	non-CpG transition	non-CpG	7718	1	1	251
downstream_gene_variant	CCT	C	T	0	68	true	false	non-CpG transition	non-CpG	10000	4	4	251
downstream_gene_variant	CCT	C	T	0	68	true	false	non-CpG transition	non-CpG	15000	3	5	251
downstream_gene_variant	CCT	C	T	0	68	true	false	non-CpG transition	non-CpG	15708	3	5	251
downstream_gene_variant	CCT	C	T	0	69	true	false	non-CpG transition	non-CpG	10	0	0	277
downstream_gene_variant	CCT	C	T	0	69	true	false	non-CpG transition	non-CpG	20	0	0	277
downstream_gene_variant	CCT	C	T	0	69	true	false	non-CpG transition	non-CpG	50	0	0	277
downstream_gene_variant	CCT	C	T	0	69	true	false	non-CpG transition	non-CpG	100	0	0	277
downstream_gene_variant	CCT	C	T	0	69	true	false	non-CpG transition	non-CpG	145	0	0	277
downstream_gene_variant	CCT	C	T	0	69	true	false	non-CpG transition	non-CpG	200	0	0	277
downstream_gene_variant	CCT	C	T	0	69	true	false	non-CpG transition	non-CpG	424	0	0	277
downstream_gene_variant	CCT	C	T	0	69	true	false	non-CpG transition	non-CpG	500	0	0	277
downstream_gene_variant	CCT	C	T	0	69	true	false	non-CpG transition	non-CpG	544	0	0	277
downstream_gene_variant	CCT	C	T	0	69	true	false	non-CpG transition	non-CpG	780	0	0	277
downstream_gene_variant	CCT	C	T	0	69	true	false	non-CpG transition	non-CpG	1000	0	0	277
downstream_gene_variant	CCT	C	T	0	69	true	false	non-CpG transition	non-CpG	1738	0	0	277
downstream_gene_variant	CCT	C	T	0	69	true	false	non-CpG transition	non-CpG	2000	0	0	277
downstream_gene_variant	CCT	C	T	0	69	true	false	non-CpG transition	non-CpG	4359	0	0	277
downstream_gene_variant	CCT	C	T	0	69	true	false	non-CpG transition	non-CpG	5000	0	0	277
downstream_gene_variant	CCT	C	T	0	69	true	false	non-CpG transition	non-CpG	7718	0	0	277
downstream_gene_variant	CCT	C	T	0	69	true	false	non-CpG transition	non-CpG	10000	0	0	277
downstream_gene_variant	CCT	C	T	0	69	true	false	non-CpG transition	non-CpG	15000	0	0	277
downstream_gene_variant	CCT	C	T	0	69	true	false	non-CpG transition	non-CpG	15708	1	1	277
downstream_gene_variant	CCT	C	T	0	70	true	false	non-CpG transition	non-CpG	10	0	0	270
downstream_gene_variant	CCT	C	T	0	70	true	false	non-CpG transition	non-CpG	20	0	0	270
downstream_gene_variant	CCT	C	T	0	70	true	false	non-CpG transition	non-CpG	50	0	0	270
downstream_gene_variant	CCT	C	T	0	70	true	false	non-CpG transition	non-CpG	100	0	0	270
downstream_gene_variant	CCT	C	T	0	70	true	false	non-CpG transition	non-CpG	145	0	0	270
downstream_gene_variant	CCT	C	T	0	70	true	false	non-CpG transition	non-CpG	200	0	0	270
downstream_gene_variant	CCT	C	T	0	70	true	false	non-CpG transition	non-CpG	424	1	1	270
downstream_gene_variant	CCT	C	T	0	70	true	false	non-CpG transition	non-CpG	500	1	1	270
downstream_gene_variant	CCT	C	T	0	70	true	false	non-CpG transition	non-CpG	544	1	1	270
downstream_gene_variant	CCT	C	T	0	70	true	false	non-CpG transition	non-CpG	780	1	1	270
downstream_gene_variant	CCT	C	T	0	70	true	false	non-CpG transition	non-CpG	1000	1	1	270
downstream_gene_variant	CCT	C	T	0	70	true	false	non-CpG transition	non-CpG	1738	1	1	270
downstream_gene_variant	CCT	C	T	0	70	true	false	non-CpG transition	non-CpG	2000	1	1	270
downstream_gene_variant	CCT	C	T	0	70	true	false	non-CpG transition	non-CpG	4359	1	1	270
downstream_gene_variant	CCT	C	T	0	70	true	false	non-CpG transition	non-CpG	5000	1	1	270
downstream_gene_variant	CCT	C	T	0	70	true	false	non-CpG transition	non-CpG	7718	1	1	270
downstream_gene_variant	CCT	C	T	0	70	true	false	non-CpG transition	non-CpG	10000	2	2	270
downstream_gene_variant	CCT	C	T	0	70	true	false	non-CpG transition	non-CpG	15000	2	2	270
downstream_gene_variant	CCT	C	T	0	70	true	false	non-CpG transition	non-CpG	15708	2	2	270
downstream_gene_variant	CCT	C	T	0	71	true	false	non-CpG transition	non-CpG	10	0	0	230
downstream_gene_variant	CCT	C	T	0	71	true	false	non-CpG transition	non-CpG	20	0	0	230
downstream_gene_variant	CCT	C	T	0	71	true	false	non-CpG transition	non-CpG	50	0	0	230
downstream_gene_variant	CCT	C	T	0	71	true	false	non-CpG transition	non-CpG	100	0	0	230
downstream_gene_variant	CCT	C	T	0	71	true	false	non-CpG transition	non-CpG	145	0	0	230
downstream_gene_variant	CCT	C	T	0	71	true	false	non-CpG transition	non-CpG	200	0	0	230
downstream_gene_variant	CCT	C	T	0	71	true	false	non-CpG transition	non-CpG	424	0	0	230
downstream_gene_variant	CCT	C	T	0	71	true	false	non-CpG transition	non-CpG	500	0	0	230
downstream_gene_variant	CCT	C	T	0	71	true	false	non-CpG transition	non-CpG	544	0	0	230
downstream_gene_variant	CCT	C	T	0	71	true	false	non-CpG transition	non-CpG	780	0	0	230
downstream_gene_variant	CCT	C	T	0	71	true	false	non-CpG transition	non-CpG	1000	0	0	230
downstream_gene_variant	CCT	C	T	0	71	true	false	non-CpG transition	non-CpG	1738	1	1	230
downstream_gene_variant	CCT	C	T	0	71	true	false	non-CpG transition	non-CpG	2000	1	1	230
downstream_gene_variant	CCT	C	T	0	71	true	false	non-CpG transition	non-CpG	4359	1	1	230
downstream_gene_variant	CCT	C	T	0	71	true	false	non-CpG transition	non-CpG	5000	1	1	230
downstream_gene_variant	CCT	C	T	0	71	true	false	non-CpG transition	non-CpG	7718	1	1	230
downstream_gene_variant	CCT	C	T	0	71	true	false	non-CpG transition	non-CpG	10000	1	1	230
downstream_gene_variant	CCT	C	T	0	71	true	false	non-CpG transition	non-CpG	15000	1	1	230
downstream_gene_variant	CCT	C	T	0	71	true	false	non-CpG transition	non-CpG	15708	2	2	230
downstream_gene_variant	CCT	C	T	0	73	true	false	non-CpG transition	non-CpG	10	0	0	186
downstream_gene_variant	CCT	C	T	0	73	true	false	non-CpG transition	non-CpG	20	0	0	186
downstream_gene_variant	CCT	C	T	0	73	true	false	non-CpG transition	non-CpG	50	0	0	186
downstream_gene_variant	CCT	C	T	0	73	true	false	non-CpG transition	non-CpG	100	0	0	186
downstream_gene_variant	CCT	C	T	0	73	true	false	non-CpG transition	non-CpG	145	0	0	186
downstream_gene_variant	CCT	C	T	0	73	true	false	non-CpG transition	non-CpG	200	0	0	186
downstream_gene_variant	CCT	C	T	0	73	true	false	non-CpG transition	non-CpG	424	0	0	186
downstream_gene_variant	CCT	C	T	0	73	true	false	non-CpG transition	non-CpG	500	0	0	186
downstream_gene_variant	CCT	C	T	0	73	true	false	non-CpG transition	non-CpG	544	0	0	186
downstream_gene_variant	CCT	C	T	0	73	true	false	non-CpG transition	non-CpG	780	0	0	186
downstream_gene_variant	CCT	C	T	0	73	true	false	non-CpG transition	non-CpG	1000	0	0	186
downstream_gene_variant	CCT	C	T	0	73	true	false	non-CpG transition	non-CpG	1738	0	0	186
downstream_gene_variant	CCT	C	T	0	73	true	false	non-CpG transition	non-CpG	2000	0	0	186
downstream_gene_variant	CCT	C	T	0	73	true	false	non-CpG transition	non-CpG	4359	0	0	186
downstream_gene_variant	CCT	C	T	0	73	true	false	non-CpG transition	non-CpG	5000	0	0	186
downstream_gene_variant	CCT	C	T	0	73	true	false	non-CpG transition	non-CpG	7718	0	0	186
downstream_gene_variant	CCT	C	T	0	73	true	false	non-CpG transition	non-CpG	10000	1	1	186
downstream_gene_variant	CCT	C	T	0	73	true	false	non-CpG transition	non-CpG	15000	1	1	186
downstream_gene_variant	CCT	C	T	0	73	true	false	non-CpG transition	non-CpG	15708	1	1	186
downstream_gene_variant	CCT	C	T	0	74	true	false	non-CpG transition	non-CpG	10	0	0	231
downstream_gene_variant	CCT	C	T	0	74	true	false	non-CpG transition	non-CpG	20	0	0	231
downstream_gene_variant	CCT	C	T	0	74	true	false	non-CpG transition	non-CpG	50	0	0	231
downstream_gene_variant	CCT	C	T	0	74	true	false	non-CpG transition	non-CpG	100	0	0	231
downstream_gene_variant	CCT	C	T	0	74	true	false	non-CpG transition	non-CpG	145	0	0	231
downstream_gene_variant	CCT	C	T	0	74	true	false	non-CpG transition	non-CpG	200	0	0	231
downstream_gene_variant	CCT	C	T	0	74	true	false	non-CpG transition	non-CpG	424	0	0	231
downstream_gene_variant	CCT	C	T	0	74	true	false	non-CpG transition	non-CpG	500	0	0	231
downstream_gene_variant	CCT	C	T	0	74	true	false	non-CpG transition	non-CpG	544	0	0	231
downstream_gene_variant	CCT	C	T	0	74	true	false	non-CpG transition	non-CpG	780	0	0	231
downstream_gene_variant	CCT	C	T	0	74	true	false	non-CpG transition	non-CpG	1000	0	0	231
downstream_gene_variant	CCT	C	T	0	74	true	false	non-CpG transition	non-CpG	1738	0	0	231
downstream_gene_variant	CCT	C	T	0	74	true	false	non-CpG transition	non-CpG	2000	0	0	231
downstream_gene_variant	CCT	C	T	0	74	true	false	non-CpG transition	non-CpG	4359	0	0	231
downstream_gene_variant	CCT	C	T	0	74	true	false	non-CpG transition	non-CpG	5000	0	0	231
downstream_gene_variant	CCT	C	T	0	74	true	false	non-CpG transition	non-CpG	7718	0	0	231
downstream_gene_variant	CCT	C	T	0	74	true	false	non-CpG transition	non-CpG	10000	1	1	231
downstream_gene_variant	CCT	C	T	0	74	true	false	non-CpG transition	non-CpG	15000	4	4	231
downstream_gene_variant	CCT	C	T	0	74	true	false	non-CpG transition	non-CpG	15708	4	4	231
downstream_gene_variant	CCT	C	T	0	78	true	false	non-CpG transition	non-CpG	10	0	0	153
downstream_gene_variant	CCT	C	T	0	78	true	false	non-CpG transition	non-CpG	20	0	0	153
downstream_gene_variant	CCT	C	T	0	78	true	false	non-CpG transition	non-CpG	50	0	0	153
downstream_gene_variant	CCT	C	T	0	78	true	false	non-CpG transition	non-CpG	100	0	0	153
downstream_gene_variant	CCT	C	T	0	78	true	false	non-CpG transition	non-CpG	145	0	0	153
downstream_gene_variant	CCT	C	T	0	78	true	false	non-CpG transition	non-CpG	200	0	0	153
downstream_gene_variant	CCT	C	T	0	78	true	false	non-CpG transition	non-CpG	424	0	0	153
downstream_gene_variant	CCT	C	T	0	78	true	false	non-CpG transition	non-CpG	500	0	0	153
downstream_gene_variant	CCT	C	T	0	78	true	false	non-CpG transition	non-CpG	544	0	0	153
downstream_gene_variant	CCT	C	T	0	78	true	false	non-CpG transition	non-CpG	780	0	0	153
downstream_gene_variant	CCT	C	T	0	78	true	false	non-CpG transition	non-CpG	1000	0	0	153
downstream_gene_variant	CCT	C	T	0	78	true	false	non-CpG transition	non-CpG	1738	0	0	153
downstream_gene_variant	CCT	C	T	0	78	true	false	non-CpG transition	non-CpG	2000	0	0	153
downstream_gene_variant	CCT	C	T	0	78	true	false	non-CpG transition	non-CpG	4359	0	0	153
downstream_gene_variant	CCT	C	T	0	78	true	false	non-CpG transition	non-CpG	5000	1	1	153
downstream_gene_variant	CCT	C	T	0	78	true	false	non-CpG transition	non-CpG	7718	1	1	153
downstream_gene_variant	CCT	C	T	0	78	true	false	non-CpG transition	non-CpG	10000	1	1	153
downstream_gene_variant	CCT	C	T	0	78	true	false	non-CpG transition	non-CpG	15000	1	1	153
downstream_gene_variant	CCT	C	T	0	78	true	false	non-CpG transition	non-CpG	15708	1	1	153
downstream_gene_variant	CCT	C	T	0	81	true	false	non-CpG transition	non-CpG	10	0	0	143
downstream_gene_variant	CCT	C	T	0	81	true	false	non-CpG transition	non-CpG	20	0	0	143
downstream_gene_variant	CCT	C	T	0	81	true	false	non-CpG transition	non-CpG	50	0	0	143
downstream_gene_variant	CCT	C	T	0	81	true	false	non-CpG transition	non-CpG	100	0	0	143
downstream_gene_variant	CCT	C	T	0	81	true	false	non-CpG transition	non-CpG	145	0	0	143
downstream_gene_variant	CCT	C	T	0	81	true	false	non-CpG transition	non-CpG	200	0	0	143
downstream_gene_variant	CCT	C	T	0	81	true	false	non-CpG transition	non-CpG	424	0	0	143
downstream_gene_variant	CCT	C	T	0	81	true	false	non-CpG transition	non-CpG	500	0	0	143
downstream_gene_variant	CCT	C	T	0	81	true	false	non-CpG transition	non-CpG	544	0	0	143
downstream_gene_variant	CCT	C	T	0	81	true	false	non-CpG transition	non-CpG	780	0	0	143
downstream_gene_variant	CCT	C	T	0	81	true	false	non-CpG transition	non-CpG	1000	0	0	143
downstream_gene_variant	CCT	C	T	0	81	true	false	non-CpG transition	non-CpG	1738	1	1	143
downstream_gene_variant	CCT	C	T	0	81	true	false	non-CpG transition	non-CpG	2000	1	1	143
downstream_gene_variant	CCT	C	T	0	81	true	false	non-CpG transition	non-CpG	4359	1	1	143
downstream_gene_variant	CCT	C	T	0	81	true	false	non-CpG transition	non-CpG	5000	1	1	143
downstream_gene_variant	CCT	C	T	0	81	true	false	non-CpG transition	non-CpG	7718	1	1	143
downstream_gene_variant	CCT	C	T	0	81	true	false	non-CpG transition	non-CpG	10000	1	1	143
downstream_gene_variant	CCT	C	T	0	81	true	false	non-CpG transition	non-CpG	15000	2	2	143
downstream_gene_variant	CCT	C	T	0	81	true	false	non-CpG transition	non-CpG	15708	2	2	143
downstream_gene_variant	CCT	C	T	0	83	true	false	non-CpG transition	non-CpG	10	0	0	147
downstream_gene_variant	CCT	C	T	0	83	true	false	non-CpG transition	non-CpG	20	0	0	147
downstream_gene_variant	CCT	C	T	0	83	true	false	non-CpG transition	non-CpG	50	0	0	147
downstream_gene_variant	CCT	C	T	0	83	true	false	non-CpG transition	non-CpG	100	0	0	147
downstream_gene_variant	CCT	C	T	0	83	true	false	non-CpG transition	non-CpG	145	0	0	147
downstream_gene_variant	CCT	C	T	0	83	true	false	non-CpG transition	non-CpG	200	0	0	147
downstream_gene_variant	CCT	C	T	0	83	true	false	non-CpG transition	non-CpG	424	0	0	147
downstream_gene_variant	CCT	C	T	0	83	true	false	non-CpG transition	non-CpG	500	0	0	147
downstream_gene_variant	CCT	C	T	0	83	true	false	non-CpG transition	non-CpG	544	0	0	147
downstream_gene_variant	CCT	C	T	0	83	true	false	non-CpG transition	non-CpG	780	0	0	147
downstream_gene_variant	CCT	C	T	0	83	true	false	non-CpG transition	non-CpG	1000	0	0	147
downstream_gene_variant	CCT	C	T	0	83	true	false	non-CpG transition	non-CpG	1738	0	0	147
downstream_gene_variant	CCT	C	T	0	83	true	false	non-CpG transition	non-CpG	2000	0	0	147
downstream_gene_variant	CCT	C	T	0	83	true	false	non-CpG transition	non-CpG	4359	0	0	147
downstream_gene_variant	CCT	C	T	0	83	true	false	non-CpG transition	non-CpG	5000	0	0	147
downstream_gene_variant	CCT	C	T	0	83	true	false	non-CpG transition	non-CpG	7718	1	1	147
downstream_gene_variant	CCT	C	T	0	83	true	false	non-CpG transition	non-CpG	10000	1	1	147
downstream_gene_variant	CCT	C	T	0	83	true	false	non-CpG transition	non-CpG	15000	0	1	147
downstream_gene_variant	CCT	C	T	0	83	true	false	non-CpG transition	non-CpG	15708	0	1	147
downstream_gene_variant	CCT	C	T	0	84	true	false	non-CpG transition	non-CpG	10	0	0	112
downstream_gene_variant	CCT	C	T	0	84	true	false	non-CpG transition	non-CpG	20	0	0	112
downstream_gene_variant	CCT	C	T	0	84	true	false	non-CpG transition	non-CpG	50	0	0	112
downstream_gene_variant	CCT	C	T	0	84	true	false	non-CpG transition	non-CpG	100	0	0	112
downstream_gene_variant	CCT	C	T	0	84	true	false	non-CpG transition	non-CpG	145	0	0	112
downstream_gene_variant	CCT	C	T	0	84	true	false	non-CpG transition	non-CpG	200	0	0	112
downstream_gene_variant	CCT	C	T	0	84	true	false	non-CpG transition	non-CpG	424	0	0	112
downstream_gene_variant	CCT	C	T	0	84	true	false	non-CpG transition	non-CpG	500	0	0	112
downstream_gene_variant	CCT	C	T	0	84	true	false	non-CpG transition	non-CpG	544	0	0	112
downstream_gene_variant	CCT	C	T	0	84	true	false	non-CpG transition	non-CpG	780	0	0	112
downstream_gene_variant	CCT	C	T	0	84	true	false	non-CpG transition	non-CpG	1000	0	0	112
downstream_gene_variant	CCT	C	T	0	84	true	false	non-CpG transition	non-CpG	1738	0	0	112
downstream_gene_variant	CCT	C	T	0	84	true	false	non-CpG transition	non-CpG	2000	0	0	112
downstream_gene_variant	CCT	C	T	0	84	true	false	non-CpG transition	non-CpG	4359	0	0	112
downstream_gene_variant	CCT	C	T	0	84	true	false	non-CpG transition	non-CpG	5000	1	1	112
downstream_gene_variant	CCT	C	T	0	84	true	false	non-CpG transition	non-CpG	7718	1	1	112
downstream_gene_variant	CCT	C	T	0	84	true	false	non-CpG transition	non-CpG	10000	1	1	112
downstream_gene_variant	CCT	C	T	0	84	true	false	non-CpG transition	non-CpG	15000	0	1	112
downstream_gene_variant	CCT	C	T	0	84	true	false	non-CpG transition	non-CpG	15708	0	1	112
downstream_gene_variant	CCT	C	T	0	86	true	false	non-CpG transition	non-CpG	10	0	0	113
downstream_gene_variant	CCT	C	T	0	86	true	false	non-CpG transition	non-CpG	20	0	0	113
downstream_gene_variant	CCT	C	T	0	86	true	false	non-CpG transition	non-CpG	50	0	0	113
downstream_gene_variant	CCT	C	T	0	86	true	false	non-CpG transition	non-CpG	100	0	0	113
downstream_gene_variant	CCT	C	T	0	86	true	false	non-CpG transition	non-CpG	145	0	0	113
downstream_gene_variant	CCT	C	T	0	86	true	false	non-CpG transition	non-CpG	200	0	0	113
downstream_gene_variant	CCT	C	T	0	86	true	false	non-CpG transition	non-CpG	424	0	0	113
downstream_gene_variant	CCT	C	T	0	86	true	false	non-CpG transition	non-CpG	500	0	0	113
downstream_gene_variant	CCT	C	T	0	86	true	false	non-CpG transition	non-CpG	544	0	0	113
downstream_gene_variant	CCT	C	T	0	86	true	false	non-CpG transition	non-CpG	780	0	0	113
downstream_gene_variant	CCT	C	T	0	86	true	false	non-CpG transition	non-CpG	1000	0	0	113
downstream_gene_variant	CCT	C	T	0	86	true	false	non-CpG transition	non-CpG	1738	0	0	113
downstream_gene_variant	CCT	C	T	0	86	true	false	non-CpG transition	non-CpG	2000	0	0	113
downstream_gene_variant	CCT	C	T	0	86	true	false	non-CpG transition	non-CpG	4359	1	1	113
downstream_gene_variant	CCT	C	T	0	86	true	false	non-CpG transition	non-CpG	5000	1	1	113
downstream_gene_variant	CCT	C	T	0	86	true	false	non-CpG transition	non-CpG	7718	1	1	113
downstream_gene_variant	CCT	C	T	0	86	true	false	non-CpG transition	non-CpG	10000	1	1	113
downstream_gene_variant	CCT	C	T	0	86	true	false	non-CpG transition	non-CpG	15000	1	1	113
downstream_gene_variant	CCT	C	T	0	86	true	false	non-CpG transition	non-CpG	15708	1	1	113
downstream_gene_variant	CCT	C	T	0	97	true	false	non-CpG transition	non-CpG	10	0	0	86
downstream_gene_variant	CCT	C	T	0	97	true	false	non-CpG transition	non-CpG	20	0	0	86
downstream_gene_variant	CCT	C	T	0	97	true	false	non-CpG transition	non-CpG	50	0	0	86
downstream_gene_variant	CCT	C	T	0	97	true	false	non-CpG transition	non-CpG	100	0	0	86
downstream_gene_variant	CCT	C	T	0	97	true	false	non-CpG transition	non-CpG	145	0	0	86
downstream_gene_variant	CCT	C	T	0	97	true	false	non-CpG transition	non-CpG	200	0	0	86
downstream_gene_variant	CCT	C	T	0	97	true	false	non-CpG transition	non-CpG	424	0	0	86
downstream_gene_variant	CCT	C	T	0	97	true	false	non-CpG transition	non-CpG	500	0	0	86
downstream_gene_variant	CCT	C	T	0	97	true	false	non-CpG transition	non-CpG	544	0	0	86
downstream_gene_variant	CCT	C	T	0	97	true	false	non-CpG transition	non-CpG	780	0	0	86
downstream_gene_variant	CCT	C	T	0	97	true	false	non-CpG transition	non-CpG	1000	0	0	86
downstream_gene_variant	CCT	C	T	0	97	true	false	non-CpG transition	non-CpG	1738	0	0	86
downstream_gene_variant	CCT	C	T	0	97	true	false	non-CpG transition	non-CpG	2000	0	0	86
downstream_gene_variant	CCT	C	T	0	97	true	false	non-CpG transition	non-CpG	4359	0	0	86
downstream_gene_variant	CCT	C	T	0	97	true	false	non-CpG transition	non-CpG	5000	0	0	86
downstream_gene_variant	CCT	C	T	0	97	true	false	non-CpG transition	non-CpG	7718	0	0	86
downstream_gene_variant	CCT	C	T	0	97	true	false	non-CpG transition	non-CpG	10000	0	0	86
downstream_gene_variant	CCT	C	T	0	97	true	false	non-CpG transition	non-CpG	15000	0	1	86
downstream_gene_variant	CCT	C	T	0	97	true	false	non-CpG transition	non-CpG	15708	0	1	86
downstream_gene_variant	CCT	C	T	0	100	true	false	non-CpG transition	non-CpG	10	0	1	2407
downstream_gene_variant	CCT	C	T	0	100	true	false	non-CpG transition	non-CpG	20	0	1	2407
downstream_gene_variant	CCT	C	T	0	100	true	false	non-CpG transition	non-CpG	50	0	1	2407
downstream_gene_variant	CCT	C	T	0	100	true	false	non-CpG transition	non-CpG	100	0	1	2407
downstream_gene_variant	CCT	C	T	0	100	true	false	non-CpG transition	non-CpG	145	0	1	2407
downstream_gene_variant	CCT	C	T	0	100	true	false	non-CpG transition	non-CpG	200	0	1	2407
downstream_gene_variant	CCT	C	T	0	100	true	false	non-CpG transition	non-CpG	424	0	1	2407
downstream_gene_variant	CCT	C	T	0	100	true	false	non-CpG transition	non-CpG	500	0	1	2407
downstream_gene_variant	CCT	C	T	0	100	true	false	non-CpG transition	non-CpG	544	0	1	2407
downstream_gene_variant	CCT	C	T	0	100	true	false	non-CpG transition	non-CpG	780	0	1	2407
downstream_gene_variant	CCT	C	T	0	100	true	false	non-CpG transition	non-CpG	1000	0	1	2407
downstream_gene_variant	CCT	C	T	0	100	true	false	non-CpG transition	non-CpG	1738	0	1	2407
downstream_gene_variant	CCT	C	T	0	100	true	false	non-CpG transition	non-CpG	2000	0	1	2407
downstream_gene_variant	CCT	C	T	0	100	true	false	non-CpG transition	non-CpG	4359	0	1	2407
downstream_gene_variant	CCT	C	T	0	100	true	false	non-CpG transition	non-CpG	5000	0	1	2407
downstream_gene_variant	CCT	C	T	0	100	true	false	non-CpG transition	non-CpG	7718	1	2	2407
downstream_gene_variant	CCT	C	T	0	100	true	false	non-CpG transition	non-CpG	10000	1	2	2407
downstream_gene_variant	CCT	C	T	0	100	true	false	non-CpG transition	non-CpG	15000	2	3	2407
downstream_gene_variant	CCT	C	T	0	100	true	false	non-CpG transition	non-CpG	15708	2	3	2407
downstream_gene_variant	GAA	A	C	0	1	false	false	transversion	non-CpG	10	0	0	9693
downstream_gene_variant	GAA	A	C	0	1	false	false	transversion	non-CpG	20	0	0	9693
downstream_gene_variant	GAA	A	C	0	1	false	false	transversion	non-CpG	50	0	0	9693
downstream_gene_variant	GAA	A	C	0	1	false	false	transversion	non-CpG	100	0	0	9693
downstream_gene_variant	GAA	A	C	0	1	false	false	transversion	non-CpG	145	0	0	9693
downstream_gene_variant	GAA	A	C	0	1	false	false	transversion	non-CpG	200	0	0	9693
downstream_gene_variant	GAA	A	C	0	1	false	false	transversion	non-CpG	424	0	0	9693
downstream_gene_variant	GAA	A	C	0	1	false	false	transversion	non-CpG	500	0	0	9693
downstream_gene_variant	GAA	A	C	0	1	false	false	transversion	non-CpG	544	0	0	9693
downstream_gene_variant	GAA	A	C	0	1	false	false	transversion	non-CpG	780	0	0	9693
downstream_gene_variant	GAA	A	C	0	1	false	false	transversion	non-CpG	1000	0	0	9693
downstream_gene_variant	GAA	A	C	0	1	false	false	transversion	non-CpG	1738	1	1	9693
downstream_gene_variant	GAA	A	C	0	1	false	false	transversion	non-CpG	2000	1	1	9693
downstream_gene_variant	GAA	A	C	0	1	false	false	transversion	non-CpG	4359	1	1	9693
downstream_gene_variant	GAA	A	C	0	1	false	false	transversion	non-CpG	5000	1	1	9693
downstream_gene_variant	GAA	A	C	0	1	false	false	transversion	non-CpG	7718	1	1	9693
downstream_gene_variant	GAA	A	C	0	1	false	false	transversion	non-CpG	10000	1	1	9693
downstream_gene_variant	GAA	A	C	0	1	false	false	transversion	non-CpG	15000	1	1	9693
downstream_gene_variant	GAA	A	C	0	1	false	false	transversion	non-CpG	15708	1	1	9693
downstream_gene_variant	GAA	A	C	0	2	false	false	transversion	non-CpG	10	0	0	6863
downstream_gene_variant	GAA	A	C	0	2	false	false	transversion	non-CpG	20	0	0	6863
downstream_gene_variant	GAA	A	C	0	2	false	false	transversion	non-CpG	50	0	0	6863
downstream_gene_variant	GAA	A	C	0	2	false	false	transversion	non-CpG	100	0	0	6863
downstream_gene_variant	GAA	A	C	0	2	false	false	transversion	non-CpG	145	0	0	6863
downstream_gene_variant	GAA	A	C	0	2	false	false	transversion	non-CpG	200	0	0	6863
downstream_gene_variant	GAA	A	C	0	2	false	false	transversion	non-CpG	424	0	0	6863
downstream_gene_variant	GAA	A	C	0	2	false	false	transversion	non-CpG	500	0	0	6863
downstream_gene_variant	GAA	A	C	0	2	false	false	transversion	non-CpG	544	0	0	6863
downstream_gene_variant	GAA	A	C	0	2	false	false	transversion	non-CpG	780	0	0	6863
downstream_gene_variant	GAA	A	C	0	2	false	false	transversion	non-CpG	1000	0	0	6863
downstream_gene_variant	GAA	A	C	0	2	false	false	transversion	non-CpG	1738	0	0	6863
downstream_gene_variant	GAA	A	C	0	2	false	false	transversion	non-CpG	2000	0	0	6863
downstream_gene_variant	GAA	A	C	0	2	false	false	transversion	non-CpG	4359	0	0	6863
downstream_gene_variant	GAA	A	C	0	2	false	false	transversion	non-CpG	5000	0	0	6863
downstream_gene_variant	GAA	A	C	0	2	false	false	transversion	non-CpG	7718	0	0	6863
downstream_gene_variant	GAA	A	C	0	2	false	false	transversion	non-CpG	10000	0	0	6863
downstream_gene_variant	GAA	A	C	0	2	false	false	transversion	non-CpG	15000	0	1	6863
downstream_gene_variant	GAA	A	C	0	2	false	false	transversion	non-CpG	15708	0	1	6863
downstream_gene_variant	GAA	A	C	0	3	false	false	transversion	non-CpG	10	0	0	5923
downstream_gene_variant	GAA	A	C	0	3	false	false	transversion	non-CpG	20	0	0	5923
downstream_gene_variant	GAA	A	C	0	3	false	false	transversion	non-CpG	50	0	0	5923
downstream_gene_variant	GAA	A	C	0	3	false	false	transversion	non-CpG	100	0	0	5923
downstream_gene_variant	GAA	A	C	0	3	false	false	transversion	non-CpG	145	0	0	5923
downstream_gene_variant	GAA	A	C	0	3	false	false	transversion	non-CpG	200	0	0	5923
downstream_gene_variant	GAA	A	C	0	3	false	false	transversion	non-CpG	424	0	0	5923
downstream_gene_variant	GAA	A	C	0	3	false	false	transversion	non-CpG	500	0	0	5923
downstream_gene_variant	GAA	A	C	0	3	false	false	transversion	non-CpG	544	0	0	5923
downstream_gene_variant	GAA	A	C	0	3	false	false	transversion	non-CpG	780	0	0	5923
downstream_gene_variant	GAA	A	C	0	3	false	false	transversion	non-CpG	1000	0	0	5923
downstream_gene_variant	GAA	A	C	0	3	false	false	transversion	non-CpG	1738	0	0	5923
downstream_gene_variant	GAA	A	C	0	3	false	false	transversion	non-CpG	2000	0	0	5923
downstream_gene_variant	GAA	A	C	0	3	false	false	transversion	non-CpG	4359	0	0	5923
downstream_gene_variant	GAA	A	C	0	3	false	false	transversion	non-CpG	5000	0	0	5923
downstream_gene_variant	GAA	A	C	0	3	false	false	transversion	non-CpG	7718	0	0	5923
downstream_gene_variant	GAA	A	C	0	3	false	false	transversion	non-CpG	10000	0	0	5923
downstream_gene_variant	GAA	A	C	0	3	false	false	transversion	non-CpG	15000	1	1	5923
downstream_gene_variant	GAA	A	C	0	3	false	false	transversion	non-CpG	15708	1	1	5923
downstream_gene_variant	GAA	A	C	0	13	false	false	transversion	non-CpG	10	0	0	6563
downstream_gene_variant	GAA	A	C	0	13	false	false	transversion	non-CpG	20	0	0	6563
downstream_gene_variant	GAA	A	C	0	13	false	false	transversion	non-CpG	50	0	0	6563
downstream_gene_variant	GAA	A	C	0	13	false	false	transversion	non-CpG	100	0	0	6563
downstream_gene_variant	GAA	A	C	0	13	false	false	transversion	non-CpG	145	0	0	6563
downstream_gene_variant	GAA	A	C	0	13	false	false	transversion	non-CpG	200	0	0	6563
downstream_gene_variant	GAA	A	C	0	13	false	false	transversion	non-CpG	424	0	0	6563
downstream_gene_variant	GAA	A	C	0	13	false	false	transversion	non-CpG	500	0	0	6563
downstream_gene_variant	GAA	A	C	0	13	false	false	transversion	non-CpG	544	0	0	6563
downstream_gene_variant	GAA	A	C	0	13	false	false	transversion	non-CpG	780	0	0	6563
downstream_gene_variant	GAA	A	C	0	13	false	false	transversion	non-CpG	1000	0	0	6563
downstream_gene_variant	GAA	A	C	0	13	false	false	transversion	non-CpG	1738	0	0	6563
downstream_gene_variant	GAA	A	C	0	13	false	false	transversion	non-CpG	2000	0	0	6563
downstream_gene_variant	GAA	A	C	0	13	false	false	transversion	non-CpG	4359	1	1	6563
downstream_gene_variant	GAA	A	C	0	13	false	false	transversion	non-CpG	5000	2	2	6563
downstream_gene_variant	GAA	A	C	0	13	false	false	transversion	non-CpG	7718	3	3	6563
downstream_gene_variant	GAA	A	C	0	13	false	false	transversion	non-CpG	10000	2	3	6563
downstream_gene_variant	GAA	A	C	0	13	false	false	transversion	non-CpG	15000	1	3	6563
downstream_gene_variant	GAA	A	C	0	13	false	false	transversion	non-CpG	15708	1	3	6563
downstream_gene_variant	GAA	A	C	0	14	false	false	transversion	non-CpG	10	0	0	7735
downstream_gene_variant	GAA	A	C	0	14	false	false	transversion	non-CpG	20	0	0	7735
downstream_gene_variant	GAA	A	C	0	14	false	false	transversion	non-CpG	50	0	0	7735
downstream_gene_variant	GAA	A	C	0	14	false	false	transversion	non-CpG	100	0	0	7735
downstream_gene_variant	GAA	A	C	0	14	false	false	transversion	non-CpG	145	0	0	7735
downstream_gene_variant	GAA	A	C	0	14	false	false	transversion	non-CpG	200	1	1	7735
downstream_gene_variant	GAA	A	C	0	14	false	false	transversion	non-CpG	424	1	1	7735
downstream_gene_variant	GAA	A	C	0	14	false	false	transversion	non-CpG	500	1	1	7735
downstream_gene_variant	GAA	A	C	0	14	false	false	transversion	non-CpG	544	1	1	7735
downstream_gene_variant	GAA	A	C	0	14	false	false	transversion	non-CpG	780	1	1	7735
downstream_gene_variant	GAA	A	C	0	14	false	false	transversion	non-CpG	1000	1	1	7735
downstream_gene_variant	GAA	A	C	0	14	false	false	transversion	non-CpG	1738	0	1	7735
downstream_gene_variant	GAA	A	C	0	14	false	false	transversion	non-CpG	2000	1	2	7735
downstream_gene_variant	GAA	A	C	0	14	false	false	transversion	non-CpG	4359	3	4	7735
downstream_gene_variant	GAA	A	C	0	14	false	false	transversion	non-CpG	5000	3	4	7735
downstream_gene_variant	GAA	A	C	0	14	false	false	transversion	non-CpG	7718	2	4	7735
downstream_gene_variant	GAA	A	C	0	14	false	false	transversion	non-CpG	10000	1	4	7735
downstream_gene_variant	GAA	A	C	0	14	false	false	transversion	non-CpG	15000	4	8	7735
downstream_gene_variant	GAA	A	C	0	14	false	false	transversion	non-CpG	15708	4	8	7735
downstream_gene_variant	GAA	A	C	0	15	false	false	transversion	non-CpG	10	1	1	8843
downstream_gene_variant	GAA	A	C	0	15	false	false	transversion	non-CpG	20	1	1	8843
downstream_gene_variant	GAA	A	C	0	15	false	false	transversion	non-CpG	50	2	3	8843
downstream_gene_variant	GAA	A	C	0	15	false	false	transversion	non-CpG	100	0	3	8843
downstream_gene_variant	GAA	A	C	0	15	false	false	transversion	non-CpG	145	0	3	8843
downstream_gene_variant	GAA	A	C	0	15	false	false	transversion	non-CpG	200	0	3	8843
downstream_gene_variant	GAA	A	C	0	15	false	false	transversion	non-CpG	424	0	3	8843
downstream_gene_variant	GAA	A	C	0	15	false	false	transversion	non-CpG	500	1	4	8843
downstream_gene_variant	GAA	A	C	0	15	false	false	transversion	non-CpG	544	1	4	8843
downstream_gene_variant	GAA	A	C	0	15	false	false	transversion	non-CpG	780	2	6	8843
downstream_gene_variant	GAA	A	C	0	15	false	false	transversion	non-CpG	1000	1	6	8843
downstream_gene_variant	GAA	A	C	0	15	false	false	transversion	non-CpG	1738	1	7	8843
downstream_gene_variant	GAA	A	C	0	15	false	false	transversion	non-CpG	2000	1	7	8843
downstream_gene_variant	GAA	A	C	0	15	false	false	transversion	non-CpG	4359	1	9	8843
downstream_gene_variant	GAA	A	C	0	15	false	false	transversion	non-CpG	5000	1	9	8843
downstream_gene_variant	GAA	A	C	0	15	false	false	transversion	non-CpG	7718	3	12	8843
downstream_gene_variant	GAA	A	C	0	15	false	false	transversion	non-CpG	10000	6	15	8843
downstream_gene_variant	GAA	A	C	0	15	false	false	transversion	non-CpG	15000	8	19	8843
downstream_gene_variant	GAA	A	C	0	15	false	false	transversion	non-CpG	15708	7	19	8843
downstream_gene_variant	GAA	A	C	0	16	false	false	transversion	non-CpG	10	2	2	10807
downstream_gene_variant	GAA	A	C	0	16	false	false	transversion	non-CpG	20	1	2	10807
downstream_gene_variant	GAA	A	C	0	16	false	false	transversion	non-CpG	50	0	2	10807
downstream_gene_variant	GAA	A	C	0	16	false	false	transversion	non-CpG	100	0	2	10807
downstream_gene_variant	GAA	A	C	0	16	false	false	transversion	non-CpG	145	0	2	10807
downstream_gene_variant	GAA	A	C	0	16	false	false	transversion	non-CpG	200	0	2	10807
downstream_gene_variant	GAA	A	C	0	16	false	false	transversion	non-CpG	424	1	3	10807
downstream_gene_variant	GAA	A	C	0	16	false	false	transversion	non-CpG	500	1	3	10807
downstream_gene_variant	GAA	A	C	0	16	false	false	transversion	non-CpG	544	1	3	10807
downstream_gene_variant	GAA	A	C	0	16	false	false	transversion	non-CpG	780	3	5	10807
downstream_gene_variant	GAA	A	C	0	16	false	false	transversion	non-CpG	1000	3	6	10807
downstream_gene_variant	GAA	A	C	0	16	false	false	transversion	non-CpG	1738	6	10	10807
downstream_gene_variant	GAA	A	C	0	16	false	false	transversion	non-CpG	2000	7	11	10807
downstream_gene_variant	GAA	A	C	0	16	false	false	transversion	non-CpG	4359	9	15	10807
downstream_gene_variant	GAA	A	C	0	16	false	false	transversion	non-CpG	5000	10	16	10807
downstream_gene_variant	GAA	A	C	0	16	false	false	transversion	non-CpG	7718	12	20	10807
downstream_gene_variant	GAA	A	C	0	16	false	false	transversion	non-CpG	10000	15	23	10807
downstream_gene_variant	GAA	A	C	0	16	false	false	transversion	non-CpG	15000	20	31	10807
downstream_gene_variant	GAA	A	C	0	16	false	false	transversion	non-CpG	15708	20	31	10807
downstream_gene_variant	GAA	A	C	0	17	false	false	transversion	non-CpG	10	1	3	14212
downstream_gene_variant	GAA	A	C	0	17	false	false	transversion	non-CpG	20	3	6	14212
downstream_gene_variant	GAA	A	C	0	17	false	false	transversion	non-CpG	50	3	8	14212
downstream_gene_variant	GAA	A	C	0	17	false	false	transversion	non-CpG	100	3	8	14212
downstream_gene_variant	GAA	A	C	0	17	false	false	transversion	non-CpG	145	4	10	14212
downstream_gene_variant	GAA	A	C	0	17	false	false	transversion	non-CpG	200	5	13	14212
downstream_gene_variant	GAA	A	C	0	17	false	false	transversion	non-CpG	424	7	17	14212
downstream_gene_variant	GAA	A	C	0	17	false	false	transversion	non-CpG	500	7	17	14212
downstream_gene_variant	GAA	A	C	0	17	false	false	transversion	non-CpG	544	6	17	14212
downstream_gene_variant	GAA	A	C	0	17	false	false	transversion	non-CpG	780	8	20	14212
downstream_gene_variant	GAA	A	C	0	17	false	false	transversion	non-CpG	1000	10	23	14212
downstream_gene_variant	GAA	A	C	0	17	false	false	transversion	non-CpG	1738	10	27	14212
downstream_gene_variant	GAA	A	C	0	17	false	false	transversion	non-CpG	2000	11	28	14212
downstream_gene_variant	GAA	A	C	0	17	false	false	transversion	non-CpG	4359	11	34	14212
downstream_gene_variant	GAA	A	C	0	17	false	false	transversion	non-CpG	5000	12	35	14212
downstream_gene_variant	GAA	A	C	0	17	false	false	transversion	non-CpG	7718	20	44	14212
downstream_gene_variant	GAA	A	C	0	17	false	false	transversion	non-CpG	10000	25	50	14212
downstream_gene_variant	GAA	A	C	0	17	false	false	transversion	non-CpG	15000	32	61	14212
downstream_gene_variant	GAA	A	C	0	17	false	false	transversion	non-CpG	15708	33	63	14212
downstream_gene_variant	GAA	A	C	0	18	false	false	transversion	non-CpG	10	3	7	21576
downstream_gene_variant	GAA	A	C	0	18	false	false	transversion	non-CpG	20	4	9	21576
downstream_gene_variant	GAA	A	C	0	18	false	false	transversion	non-CpG	50	2	11	21576
downstream_gene_variant	GAA	A	C	0	18	false	false	transversion	non-CpG	100	4	13	21576
downstream_gene_variant	GAA	A	C	0	18	false	false	transversion	non-CpG	145	5	14	21576
downstream_gene_variant	GAA	A	C	0	18	false	false	transversion	non-CpG	200	5	14	21576
downstream_gene_variant	GAA	A	C	0	18	false	false	transversion	non-CpG	424	8	19	21576
downstream_gene_variant	GAA	A	C	0	18	false	false	transversion	non-CpG	500	11	22	21576
downstream_gene_variant	GAA	A	C	0	18	false	false	transversion	non-CpG	544	12	23	21576
downstream_gene_variant	GAA	A	C	0	18	false	false	transversion	non-CpG	780	11	23	21576
downstream_gene_variant	GAA	A	C	0	18	false	false	transversion	non-CpG	1000	15	27	21576
downstream_gene_variant	GAA	A	C	0	18	false	false	transversion	non-CpG	1738	22	39	21576
downstream_gene_variant	GAA	A	C	0	18	false	false	transversion	non-CpG	2000	26	44	21576
downstream_gene_variant	GAA	A	C	0	18	false	false	transversion	non-CpG	4359	33	56	21576
downstream_gene_variant	GAA	A	C	0	18	false	false	transversion	non-CpG	5000	34	58	21576
downstream_gene_variant	GAA	A	C	0	18	false	false	transversion	non-CpG	7718	44	75	21576
downstream_gene_variant	GAA	A	C	0	18	false	false	transversion	non-CpG	10000	55	88	21576
downstream_gene_variant	GAA	A	C	0	18	false	false	transversion	non-CpG	15000	65	108	21576
downstream_gene_variant	GAA	A	C	0	18	false	false	transversion	non-CpG	15708	65	110	21576
downstream_gene_variant	GAA	A	C	0	19	false	false	transversion	non-CpG	10	5	15	48174
downstream_gene_variant	GAA	A	C	0	19	false	false	transversion	non-CpG	20	9	20	48174
downstream_gene_variant	GAA	A	C	0	19	false	false	transversion	non-CpG	50	9	28	48174
downstream_gene_variant	GAA	A	C	0	19	false	false	transversion	non-CpG	100	14	34	48174
downstream_gene_variant	GAA	A	C	0	19	false	false	transversion	non-CpG	145	13	35	48174
downstream_gene_variant	GAA	A	C	0	19	false	false	transversion	non-CpG	200	11	37	48174
downstream_gene_variant	GAA	A	C	0	19	false	false	transversion	non-CpG	424	14	44	48174
downstream_gene_variant	GAA	A	C	0	19	false	false	transversion	non-CpG	500	19	49	48174
downstream_gene_variant	GAA	A	C	0	19	false	false	transversion	non-CpG	544	20	50	48174
downstream_gene_variant	GAA	A	C	0	19	false	false	transversion	non-CpG	780	29	61	48174
downstream_gene_variant	GAA	A	C	0	19	false	false	transversion	non-CpG	1000	31	67	48174
downstream_gene_variant	GAA	A	C	0	19	false	false	transversion	non-CpG	1738	41	81	48174
downstream_gene_variant	GAA	A	C	0	19	false	false	transversion	non-CpG	2000	40	83	48174
downstream_gene_variant	GAA	A	C	0	19	false	false	transversion	non-CpG	4359	56	115	48174
downstream_gene_variant	GAA	A	C	0	19	false	false	transversion	non-CpG	5000	59	120	48174
downstream_gene_variant	GAA	A	C	0	19	false	false	transversion	non-CpG	7718	76	150	48174
downstream_gene_variant	GAA	A	C	0	19	false	false	transversion	non-CpG	10000	89	172	48174
downstream_gene_variant	GAA	A	C	0	19	false	false	transversion	non-CpG	15000	124	231	48174
downstream_gene_variant	GAA	A	C	0	19	false	false	transversion	non-CpG	15708	129	237	48174
downstream_gene_variant	GAA	A	C	0	20	false	false	transversion	non-CpG	10	5	37	118706
downstream_gene_variant	GAA	A	C	0	20	false	false	transversion	non-CpG	20	8	44	118706
downstream_gene_variant	GAA	A	C	0	20	false	false	transversion	non-CpG	50	13	57	118706
downstream_gene_variant	GAA	A	C	0	20	false	false	transversion	non-CpG	100	23	69	118706
downstream_gene_variant	GAA	A	C	0	20	false	false	transversion	non-CpG	145	24	74	118706
downstream_gene_variant	GAA	A	C	0	20	false	false	transversion	non-CpG	200	31	84	118706
downstream_gene_variant	GAA	A	C	0	20	false	false	transversion	non-CpG	424	40	107	118706
downstream_gene_variant	GAA	A	C	0	20	false	false	transversion	non-CpG	500	42	114	118706
downstream_gene_variant	GAA	A	C	0	20	false	false	transversion	non-CpG	544	45	120	118706
downstream_gene_variant	GAA	A	C	0	20	false	false	transversion	non-CpG	780	50	140	118706
downstream_gene_variant	GAA	A	C	0	20	false	false	transversion	non-CpG	1000	61	154	118706
downstream_gene_variant	GAA	A	C	0	20	false	false	transversion	non-CpG	1738	87	196	118706
downstream_gene_variant	GAA	A	C	0	20	false	false	transversion	non-CpG	2000	94	209	118706
downstream_gene_variant	GAA	A	C	0	20	false	false	transversion	non-CpG	4359	157	299	118706
downstream_gene_variant	GAA	A	C	0	20	false	false	transversion	non-CpG	5000	167	319	118706
downstream_gene_variant	GAA	A	C	0	20	false	false	transversion	non-CpG	7718	223	402	118706
downstream_gene_variant	GAA	A	C	0	20	false	false	transversion	non-CpG	10000	252	457	118706
downstream_gene_variant	GAA	A	C	0	20	false	false	transversion	non-CpG	15000	322	570	118706
downstream_gene_variant	GAA	A	C	0	20	false	false	transversion	non-CpG	15708	331	589	118706
downstream_gene_variant	GAA	A	C	0	21	false	false	transversion	non-CpG	10	4	18	82753
downstream_gene_variant	GAA	A	C	0	21	false	false	transversion	non-CpG	20	4	21	82753
downstream_gene_variant	GAA	A	C	0	21	false	false	transversion	non-CpG	50	4	26	82753
downstream_gene_variant	GAA	A	C	0	21	false	false	transversion	non-CpG	100	6	32	82753
downstream_gene_variant	GAA	A	C	0	21	false	false	transversion	non-CpG	145	9	37	82753
downstream_gene_variant	GAA	A	C	0	21	false	false	transversion	non-CpG	200	11	39	82753
downstream_gene_variant	GAA	A	C	0	21	false	false	transversion	non-CpG	424	20	56	82753
downstream_gene_variant	GAA	A	C	0	21	false	false	transversion	non-CpG	500	21	59	82753
downstream_gene_variant	GAA	A	C	0	21	false	false	transversion	non-CpG	544	21	61	82753
downstream_gene_variant	GAA	A	C	0	21	false	false	transversion	non-CpG	780	29	72	82753
downstream_gene_variant	GAA	A	C	0	21	false	false	transversion	non-CpG	1000	30	78	82753
downstream_gene_variant	GAA	A	C	0	21	false	false	transversion	non-CpG	1738	43	104	82753
downstream_gene_variant	GAA	A	C	0	21	false	false	transversion	non-CpG	2000	58	120	82753
downstream_gene_variant	GAA	A	C	0	21	false	false	transversion	non-CpG	4359	99	187	82753
downstream_gene_variant	GAA	A	C	0	21	false	false	transversion	non-CpG	5000	110	202	82753
downstream_gene_variant	GAA	A	C	0	21	false	false	transversion	non-CpG	7718	144	256	82753
downstream_gene_variant	GAA	A	C	0	21	false	false	transversion	non-CpG	10000	162	292	82753
downstream_gene_variant	GAA	A	C	0	21	false	false	transversion	non-CpG	15000	205	368	82753
downstream_gene_variant	GAA	A	C	0	21	false	false	transversion	non-CpG	15708	211	378	82753
downstream_gene_variant	GAA	A	C	0	22	false	false	transversion	non-CpG	10	5	16	26295
downstream_gene_variant	GAA	A	C	0	22	false	false	transversion	non-CpG	20	7	20	26295
downstream_gene_variant	GAA	A	C	0	22	false	false	transversion	non-CpG	50	8	24	26295
downstream_gene_variant	GAA	A	C	0	22	false	false	transversion	non-CpG	100	6	27	26295
downstream_gene_variant	GAA	A	C	0	22	false	false	transversion	non-CpG	145	3	27	26295
downstream_gene_variant	GAA	A	C	0	22	false	false	transversion	non-CpG	200	7	31	26295
downstream_gene_variant	GAA	A	C	0	22	false	false	transversion	non-CpG	424	11	42	26295
downstream_gene_variant	GAA	A	C	0	22	false	false	transversion	non-CpG	500	13	44	26295
downstream_gene_variant	GAA	A	C	0	22	false	false	transversion	non-CpG	544	16	47	26295
downstream_gene_variant	GAA	A	C	0	22	false	false	transversion	non-CpG	780	20	55	26295
downstream_gene_variant	GAA	A	C	0	22	false	false	transversion	non-CpG	1000	26	62	26295
downstream_gene_variant	GAA	A	C	0	22	false	false	transversion	non-CpG	1738	32	77	26295
downstream_gene_variant	GAA	A	C	0	22	false	false	transversion	non-CpG	2000	38	84	26295
downstream_gene_variant	GAA	A	C	0	22	false	false	transversion	non-CpG	4359	55	111	26295
downstream_gene_variant	GAA	A	C	0	22	false	false	transversion	non-CpG	5000	57	114	26295
downstream_gene_variant	GAA	A	C	0	22	false	false	transversion	non-CpG	7718	78	148	26295
downstream_gene_variant	GAA	A	C	0	22	false	false	transversion	non-CpG	10000	89	170	26295
downstream_gene_variant	GAA	A	C	0	22	false	false	transversion	non-CpG	15000	87	183	26295
downstream_gene_variant	GAA	A	C	0	22	false	false	transversion	non-CpG	15708	89	186	26295
downstream_gene_variant	GAA	A	C	0	23	false	false	transversion	non-CpG	10	5	23	28034
downstream_gene_variant	GAA	A	C	0	23	false	false	transversion	non-CpG	20	7	28	28034
downstream_gene_variant	GAA	A	C	0	23	false	false	transversion	non-CpG	50	7	33	28034
downstream_gene_variant	GAA	A	C	0	23	false	false	transversion	non-CpG	100	9	42	28034
downstream_gene_variant	GAA	A	C	0	23	false	false	transversion	non-CpG	145	11	46	28034
downstream_gene_variant	GAA	A	C	0	23	false	false	transversion	non-CpG	200	8	47	28034
downstream_gene_variant	GAA	A	C	0	23	false	false	transversion	non-CpG	424	11	56	28034
downstream_gene_variant	GAA	A	C	0	23	false	false	transversion	non-CpG	500	11	58	28034
downstream_gene_variant	GAA	A	C	0	23	false	false	transversion	non-CpG	544	12	60	28034
downstream_gene_variant	GAA	A	C	0	23	false	false	transversion	non-CpG	780	13	65	28034
downstream_gene_variant	GAA	A	C	0	23	false	false	transversion	non-CpG	1000	16	68	28034
downstream_gene_variant	GAA	A	C	0	23	false	false	transversion	non-CpG	1738	17	77	28034
downstream_gene_variant	GAA	A	C	0	23	false	false	transversion	non-CpG	2000	19	80	28034
downstream_gene_variant	GAA	A	C	0	23	false	false	transversion	non-CpG	4359	50	119	28034
downstream_gene_variant	GAA	A	C	0	23	false	false	transversion	non-CpG	5000	50	125	28034
downstream_gene_variant	GAA	A	C	0	23	false	false	transversion	non-CpG	7718	68	158	28034
downstream_gene_variant	GAA	A	C	0	23	false	false	transversion	non-CpG	10000	89	186	28034
downstream_gene_variant	GAA	A	C	0	23	false	false	transversion	non-CpG	15000	120	232	28034
downstream_gene_variant	GAA	A	C	0	23	false	false	transversion	non-CpG	15708	125	238	28034
downstream_gene_variant	GAA	A	C	0	24	false	false	transversion	non-CpG	10	5	28	37982
downstream_gene_variant	GAA	A	C	0	24	false	false	transversion	non-CpG	20	7	34	37982
downstream_gene_variant	GAA	A	C	0	24	false	false	transversion	non-CpG	50	5	39	37982
downstream_gene_variant	GAA	A	C	0	24	false	false	transversion	non-CpG	100	9	46	37982
downstream_gene_variant	GAA	A	C	0	24	false	false	transversion	non-CpG	145	13	52	37982
downstream_gene_variant	GAA	A	C	0	24	false	false	transversion	non-CpG	200	12	55	37982
downstream_gene_variant	GAA	A	C	0	24	false	false	transversion	non-CpG	424	16	67	37982
downstream_gene_variant	GAA	A	C	0	24	false	false	transversion	non-CpG	500	17	71	37982
downstream_gene_variant	GAA	A	C	0	24	false	false	transversion	non-CpG	544	19	74	37982
downstream_gene_variant	GAA	A	C	0	24	false	false	transversion	non-CpG	780	20	78	37982
downstream_gene_variant	GAA	A	C	0	24	false	false	transversion	non-CpG	1000	18	81	37982
downstream_gene_variant	GAA	A	C	0	24	false	false	transversion	non-CpG	1738	40	110	37982
downstream_gene_variant	GAA	A	C	0	24	false	false	transversion	non-CpG	2000	46	119	37982
downstream_gene_variant	GAA	A	C	0	24	false	false	transversion	non-CpG	4359	70	167	37982
downstream_gene_variant	GAA	A	C	0	24	false	false	transversion	non-CpG	5000	81	178	37982
downstream_gene_variant	GAA	A	C	0	24	false	false	transversion	non-CpG	7718	100	214	37982
downstream_gene_variant	GAA	A	C	0	24	false	false	transversion	non-CpG	10000	104	234	37982
downstream_gene_variant	GAA	A	C	0	24	false	false	transversion	non-CpG	15000	137	284	37982
downstream_gene_variant	GAA	A	C	0	24	false	false	transversion	non-CpG	15708	140	291	37982
downstream_gene_variant	GAA	A	C	0	25	false	false	transversion	non-CpG	10	8	36	53538
downstream_gene_variant	GAA	A	C	0	25	false	false	transversion	non-CpG	20	8	43	53538
downstream_gene_variant	GAA	A	C	0	25	false	false	transversion	non-CpG	50	11	54	53538
downstream_gene_variant	GAA	A	C	0	25	false	false	transversion	non-CpG	100	13	62	53538
downstream_gene_variant	GAA	A	C	0	25	false	false	transversion	non-CpG	145	12	64	53538
downstream_gene_variant	GAA	A	C	0	25	false	false	transversion	non-CpG	200	16	70	53538
downstream_gene_variant	GAA	A	C	0	25	false	false	transversion	non-CpG	424	23	83	53538
downstream_gene_variant	GAA	A	C	0	25	false	false	transversion	non-CpG	500	20	84	53538
downstream_gene_variant	GAA	A	C	0	25	false	false	transversion	non-CpG	544	27	91	53538
downstream_gene_variant	GAA	A	C	0	25	false	false	transversion	non-CpG	780	45	113	53538
downstream_gene_variant	GAA	A	C	0	25	false	false	transversion	non-CpG	1000	50	122	53538
downstream_gene_variant	GAA	A	C	0	25	false	false	transversion	non-CpG	1738	68	151	53538
downstream_gene_variant	GAA	A	C	0	25	false	false	transversion	non-CpG	2000	74	159	53538
downstream_gene_variant	GAA	A	C	0	25	false	false	transversion	non-CpG	4359	117	228	53538
downstream_gene_variant	GAA	A	C	0	25	false	false	transversion	non-CpG	5000	130	249	53538
downstream_gene_variant	GAA	A	C	0	25	false	false	transversion	non-CpG	7718	148	299	53538
downstream_gene_variant	GAA	A	C	0	25	false	false	transversion	non-CpG	10000	168	341	53538
downstream_gene_variant	GAA	A	C	0	25	false	false	transversion	non-CpG	15000	208	418	53538
downstream_gene_variant	GAA	A	C	0	25	false	false	transversion	non-CpG	15708	208	422	53538
downstream_gene_variant	GAA	A	C	0	26	false	false	transversion	non-CpG	10	6	38	74491
downstream_gene_variant	GAA	A	C	0	26	false	false	transversion	non-CpG	20	9	48	74491
downstream_gene_variant	GAA	A	C	0	26	false	false	transversion	non-CpG	50	15	59	74491
downstream_gene_variant	GAA	A	C	0	26	false	false	transversion	non-CpG	100	15	71	74491
downstream_gene_variant	GAA	A	C	0	26	false	false	transversion	non-CpG	145	22	81	74491
downstream_gene_variant	GAA	A	C	0	26	false	false	transversion	non-CpG	200	25	91	74491
downstream_gene_variant	GAA	A	C	0	26	false	false	transversion	non-CpG	424	33	115	74491
downstream_gene_variant	GAA	A	C	0	26	false	false	transversion	non-CpG	500	41	126	74491
downstream_gene_variant	GAA	A	C	0	26	false	false	transversion	non-CpG	544	42	128	74491
downstream_gene_variant	GAA	A	C	0	26	false	false	transversion	non-CpG	780	47	143	74491
downstream_gene_variant	GAA	A	C	0	26	false	false	transversion	non-CpG	1000	55	155	74491
downstream_gene_variant	GAA	A	C	0	26	false	false	transversion	non-CpG	1738	75	194	74491
downstream_gene_variant	GAA	A	C	0	26	false	false	transversion	non-CpG	2000	82	206	74491
downstream_gene_variant	GAA	A	C	0	26	false	false	transversion	non-CpG	4359	124	284	74491
downstream_gene_variant	GAA	A	C	0	26	false	false	transversion	non-CpG	5000	133	300	74491
downstream_gene_variant	GAA	A	C	0	26	false	false	transversion	non-CpG	7718	179	372	74491
downstream_gene_variant	GAA	A	C	0	26	false	false	transversion	non-CpG	10000	223	437	74491
downstream_gene_variant	GAA	A	C	0	26	false	false	transversion	non-CpG	15000	286	544	74491
downstream_gene_variant	GAA	A	C	0	26	false	false	transversion	non-CpG	15708	303	565	74491
downstream_gene_variant	GAA	A	C	0	27	false	false	transversion	non-CpG	10	11	54	108508
downstream_gene_variant	GAA	A	C	0	27	false	false	transversion	non-CpG	20	18	71	108508
downstream_gene_variant	GAA	A	C	0	27	false	false	transversion	non-CpG	50	23	90	108508
downstream_gene_variant	GAA	A	C	0	27	false	false	transversion	non-CpG	100	28	106	108508
downstream_gene_variant	GAA	A	C	0	27	false	false	transversion	non-CpG	145	40	122	108508
downstream_gene_variant	GAA	A	C	0	27	false	false	transversion	non-CpG	200	43	134	108508
downstream_gene_variant	GAA	A	C	0	27	false	false	transversion	non-CpG	424	46	164	108508
downstream_gene_variant	GAA	A	C	0	27	false	false	transversion	non-CpG	500	49	173	108508
downstream_gene_variant	GAA	A	C	0	27	false	false	transversion	non-CpG	544	51	178	108508
downstream_gene_variant	GAA	A	C	0	27	false	false	transversion	non-CpG	780	62	203	108508
downstream_gene_variant	GAA	A	C	0	27	false	false	transversion	non-CpG	1000	75	227	108508
downstream_gene_variant	GAA	A	C	0	27	false	false	transversion	non-CpG	1738	124	296	108508
downstream_gene_variant	GAA	A	C	0	27	false	false	transversion	non-CpG	2000	139	320	108508
downstream_gene_variant	GAA	A	C	0	27	false	false	transversion	non-CpG	4359	212	441	108508
downstream_gene_variant	GAA	A	C	0	27	false	false	transversion	non-CpG	5000	228	473	108508
downstream_gene_variant	GAA	A	C	0	27	false	false	transversion	non-CpG	7718	288	581	108508
downstream_gene_variant	GAA	A	C	0	27	false	false	transversion	non-CpG	10000	345	666	108508
downstream_gene_variant	GAA	A	C	0	27	false	false	transversion	non-CpG	15000	440	833	108508
downstream_gene_variant	GAA	A	C	0	27	false	false	transversion	non-CpG	15708	453	857	108508
downstream_gene_variant	GAA	A	C	0	28	false	false	transversion	non-CpG	10	20	93	170876
downstream_gene_variant	GAA	A	C	0	28	false	false	transversion	non-CpG	20	22	114	170876
downstream_gene_variant	GAA	A	C	0	28	false	false	transversion	non-CpG	50	37	143	170876
downstream_gene_variant	GAA	A	C	0	28	false	false	transversion	non-CpG	100	46	169	170876
downstream_gene_variant	GAA	A	C	0	28	false	false	transversion	non-CpG	145	55	187	170876
downstream_gene_variant	GAA	A	C	0	28	false	false	transversion	non-CpG	200	64	207	170876
downstream_gene_variant	GAA	A	C	0	28	false	false	transversion	non-CpG	424	82	259	170876
downstream_gene_variant	GAA	A	C	0	28	false	false	transversion	non-CpG	500	88	272	170876
downstream_gene_variant	GAA	A	C	0	28	false	false	transversion	non-CpG	544	96	280	170876
downstream_gene_variant	GAA	A	C	0	28	false	false	transversion	non-CpG	780	123	329	170876
downstream_gene_variant	GAA	A	C	0	28	false	false	transversion	non-CpG	1000	142	365	170876
downstream_gene_variant	GAA	A	C	0	28	false	false	transversion	non-CpG	1738	201	455	170876
downstream_gene_variant	GAA	A	C	0	28	false	false	transversion	non-CpG	2000	221	484	170876
downstream_gene_variant	GAA	A	C	0	28	false	false	transversion	non-CpG	4359	332	682	170876
downstream_gene_variant	GAA	A	C	0	28	false	false	transversion	non-CpG	5000	354	724	170876
downstream_gene_variant	GAA	A	C	0	28	false	false	transversion	non-CpG	7718	473	908	170876
downstream_gene_variant	GAA	A	C	0	28	false	false	transversion	non-CpG	10000	572	1059	170876
downstream_gene_variant	GAA	A	C	0	28	false	false	transversion	non-CpG	15000	715	1316	170876
downstream_gene_variant	GAA	A	C	0	28	false	false	transversion	non-CpG	15708	730	1346	170876
downstream_gene_variant	GAA	A	C	0	29	false	false	transversion	non-CpG	10	27	150	319376
downstream_gene_variant	GAA	A	C	0	29	false	false	transversion	non-CpG	20	52	201	319376
downstream_gene_variant	GAA	A	C	0	29	false	false	transversion	non-CpG	50	64	261	319376
downstream_gene_variant	GAA	A	C	0	29	false	false	transversion	non-CpG	100	85	314	319376
downstream_gene_variant	GAA	A	C	0	29	false	false	transversion	non-CpG	145	101	341	319376
downstream_gene_variant	GAA	A	C	0	29	false	false	transversion	non-CpG	200	119	384	319376
downstream_gene_variant	GAA	A	C	0	29	false	false	transversion	non-CpG	424	171	485	319376
downstream_gene_variant	GAA	A	C	0	29	false	false	transversion	non-CpG	500	188	522	319376
downstream_gene_variant	GAA	A	C	0	29	false	false	transversion	non-CpG	544	197	543	319376
downstream_gene_variant	GAA	A	C	0	29	false	false	transversion	non-CpG	780	251	635	319376
downstream_gene_variant	GAA	A	C	0	29	false	false	transversion	non-CpG	1000	277	689	319376
downstream_gene_variant	GAA	A	C	0	29	false	false	transversion	non-CpG	1738	373	858	319376
downstream_gene_variant	GAA	A	C	0	29	false	false	transversion	non-CpG	2000	406	917	319376
downstream_gene_variant	GAA	A	C	0	29	false	false	transversion	non-CpG	4359	669	1319	319376
downstream_gene_variant	GAA	A	C	0	29	false	false	transversion	non-CpG	5000	707	1405	319376
downstream_gene_variant	GAA	A	C	0	29	false	false	transversion	non-CpG	7718	913	1724	319376
downstream_gene_variant	GAA	A	C	0	29	false	false	transversion	non-CpG	10000	1073	1990	319376
downstream_gene_variant	GAA	A	C	0	29	false	false	transversion	non-CpG	15000	1405	2542	319376
downstream_gene_variant	GAA	A	C	0	29	false	false	transversion	non-CpG	15708	1430	2602	319376
downstream_gene_variant	GAA	A	C	0	30	false	false	transversion	non-CpG	10	80	316	696903
downstream_gene_variant	GAA	A	C	0	30	false	false	transversion	non-CpG	20	122	415	696903
downstream_gene_variant	GAA	A	C	0	30	false	false	transversion	non-CpG	50	151	540	696903
downstream_gene_variant	GAA	A	C	0	30	false	false	transversion	non-CpG	100	185	641	696903
downstream_gene_variant	GAA	A	C	0	30	false	false	transversion	non-CpG	145	217	709	696903
downstream_gene_variant	GAA	A	C	0	30	false	false	transversion	non-CpG	200	244	793	696903
downstream_gene_variant	GAA	A	C	0	30	false	false	transversion	non-CpG	424	356	1022	696903
downstream_gene_variant	GAA	A	C	0	30	false	false	transversion	non-CpG	500	378	1083	696903
downstream_gene_variant	GAA	A	C	0	30	false	false	transversion	non-CpG	544	384	1114	696903
downstream_gene_variant	GAA	A	C	0	30	false	false	transversion	non-CpG	780	462	1280	696903
downstream_gene_variant	GAA	A	C	0	30	false	false	transversion	non-CpG	1000	540	1414	696903
downstream_gene_variant	GAA	A	C	0	30	false	false	transversion	non-CpG	1738	784	1803	696903
downstream_gene_variant	GAA	A	C	0	30	false	false	transversion	non-CpG	2000	850	1916	696903
downstream_gene_variant	GAA	A	C	0	30	false	false	transversion	non-CpG	4359	1378	2740	696903
downstream_gene_variant	GAA	A	C	0	30	false	false	transversion	non-CpG	5000	1514	2952	696903
downstream_gene_variant	GAA	A	C	0	30	false	false	transversion	non-CpG	7718	2037	3743	696903
downstream_gene_variant	GAA	A	C	0	30	false	false	transversion	non-CpG	10000	2379	4302	696903
downstream_gene_variant	GAA	A	C	0	30	false	false	transversion	non-CpG	15000	3067	5431	696903
downstream_gene_variant	GAA	A	C	0	30	false	false	transversion	non-CpG	15708	3150	5569	696903
downstream_gene_variant	GAA	A	C	0	31	false	false	transversion	non-CpG	10	142	476	1186786
downstream_gene_variant	GAA	A	C	0	31	false	false	transversion	non-CpG	20	190	623	1186786
downstream_gene_variant	GAA	A	C	0	31	false	false	transversion	non-CpG	50	237	808	1186786
downstream_gene_variant	GAA	A	C	0	31	false	false	transversion	non-CpG	100	297	977	1186786
downstream_gene_variant	GAA	A	C	0	31	false	false	transversion	non-CpG	145	368	1094	1186786
downstream_gene_variant	GAA	A	C	0	31	false	false	transversion	non-CpG	200	420	1232	1186786
downstream_gene_variant	GAA	A	C	0	31	false	false	transversion	non-CpG	424	632	1649	1186786
downstream_gene_variant	GAA	A	C	0	31	false	false	transversion	non-CpG	500	690	1767	1186786
downstream_gene_variant	GAA	A	C	0	31	false	false	transversion	non-CpG	544	713	1829	1186786
downstream_gene_variant	GAA	A	C	0	31	false	false	transversion	non-CpG	780	867	2130	1186786
downstream_gene_variant	GAA	A	C	0	31	false	false	transversion	non-CpG	1000	995	2343	1186786
downstream_gene_variant	GAA	A	C	0	31	false	false	transversion	non-CpG	1738	1416	2999	1186786
downstream_gene_variant	GAA	A	C	0	31	false	false	transversion	non-CpG	2000	1544	3211	1186786
downstream_gene_variant	GAA	A	C	0	31	false	false	transversion	non-CpG	4359	2506	4754	1186786
downstream_gene_variant	GAA	A	C	0	31	false	false	transversion	non-CpG	5000	2757	5118	1186786
downstream_gene_variant	GAA	A	C	0	31	false	false	transversion	non-CpG	7718	3602	6477	1186786
downstream_gene_variant	GAA	A	C	0	31	false	false	transversion	non-CpG	10000	4173	7462	1186786
downstream_gene_variant	GAA	A	C	0	31	false	false	transversion	non-CpG	15000	5253	9342	1186786
downstream_gene_variant	GAA	A	C	0	31	false	false	transversion	non-CpG	15708	5393	9594	1186786
downstream_gene_variant	GAA	A	C	0	32	false	false	transversion	non-CpG	10	139	412	1038261
downstream_gene_variant	GAA	A	C	0	32	false	false	transversion	non-CpG	20	175	540	1038261
downstream_gene_variant	GAA	A	C	0	32	false	false	transversion	non-CpG	50	234	714	1038261
downstream_gene_variant	GAA	A	C	0	32	false	false	transversion	non-CpG	100	261	852	1038261
downstream_gene_variant	GAA	A	C	0	32	false	false	transversion	non-CpG	145	295	939	1038261
downstream_gene_variant	GAA	A	C	0	32	false	false	transversion	non-CpG	200	371	1076	1038261
downstream_gene_variant	GAA	A	C	0	32	false	false	transversion	non-CpG	424	482	1372	1038261
downstream_gene_variant	GAA	A	C	0	32	false	false	transversion	non-CpG	500	549	1483	1038261
downstream_gene_variant	GAA	A	C	0	32	false	false	transversion	non-CpG	544	562	1526	1038261
downstream_gene_variant	GAA	A	C	0	32	false	false	transversion	non-CpG	780	706	1782	1038261
downstream_gene_variant	GAA	A	C	0	32	false	false	transversion	non-CpG	1000	828	1981	1038261
downstream_gene_variant	GAA	A	C	0	32	false	false	transversion	non-CpG	1738	1180	2555	1038261
downstream_gene_variant	GAA	A	C	0	32	false	false	transversion	non-CpG	2000	1308	2746	1038261
downstream_gene_variant	GAA	A	C	0	32	false	false	transversion	non-CpG	4359	2161	4056	1038261
downstream_gene_variant	GAA	A	C	0	32	false	false	transversion	non-CpG	5000	2409	4425	1038261
downstream_gene_variant	GAA	A	C	0	32	false	false	transversion	non-CpG	7718	3089	5557	1038261
downstream_gene_variant	GAA	A	C	0	32	false	false	transversion	non-CpG	10000	3635	6422	1038261
downstream_gene_variant	GAA	A	C	0	32	false	false	transversion	non-CpG	15000	4680	8107	1038261
downstream_gene_variant	GAA	A	C	0	32	false	false	transversion	non-CpG	15708	4819	8328	1038261
downstream_gene_variant	GAA	A	C	0	33	false	false	transversion	non-CpG	10	54	139	413882
downstream_gene_variant	GAA	A	C	0	33	false	false	transversion	non-CpG	20	67	190	413882
downstream_gene_variant	GAA	A	C	0	33	false	false	transversion	non-CpG	50	104	275	413882
downstream_gene_variant	GAA	A	C	0	33	false	false	transversion	non-CpG	100	147	365	413882
downstream_gene_variant	GAA	A	C	0	33	false	false	transversion	non-CpG	145	157	403	413882
downstream_gene_variant	GAA	A	C	0	33	false	false	transversion	non-CpG	200	166	447	413882
downstream_gene_variant	GAA	A	C	0	33	false	false	transversion	non-CpG	424	222	587	413882
downstream_gene_variant	GAA	A	C	0	33	false	false	transversion	non-CpG	500	250	633	413882
downstream_gene_variant	GAA	A	C	0	33	false	false	transversion	non-CpG	544	267	663	413882
downstream_gene_variant	GAA	A	C	0	33	false	false	transversion	non-CpG	780	319	770	413882
downstream_gene_variant	GAA	A	C	0	33	false	false	transversion	non-CpG	1000	366	861	413882
downstream_gene_variant	GAA	A	C	0	33	false	false	transversion	non-CpG	1738	516	1090	413882
downstream_gene_variant	GAA	A	C	0	33	false	false	transversion	non-CpG	2000	561	1166	413882
downstream_gene_variant	GAA	A	C	0	33	false	false	transversion	non-CpG	4359	881	1701	413882
downstream_gene_variant	GAA	A	C	0	33	false	false	transversion	non-CpG	5000	913	1790	413882
downstream_gene_variant	GAA	A	C	0	33	false	false	transversion	non-CpG	7718	1200	2251	413882
downstream_gene_variant	GAA	A	C	0	33	false	false	transversion	non-CpG	10000	1400	2590	413882
downstream_gene_variant	GAA	A	C	0	33	false	false	transversion	non-CpG	15000	1837	3295	413882
downstream_gene_variant	GAA	A	C	0	33	false	false	transversion	non-CpG	15708	1910	3395	413882
downstream_gene_variant	GAA	A	C	0	34	false	false	transversion	non-CpG	10	4	23	81768
downstream_gene_variant	GAA	A	C	0	34	false	false	transversion	non-CpG	20	9	33	81768
downstream_gene_variant	GAA	A	C	0	34	false	false	transversion	non-CpG	50	19	47	81768
downstream_gene_variant	GAA	A	C	0	34	false	false	transversion	non-CpG	100	25	60	81768
downstream_gene_variant	GAA	A	C	0	34	false	false	transversion	non-CpG	145	32	70	81768
downstream_gene_variant	GAA	A	C	0	34	false	false	transversion	non-CpG	200	33	76	81768
downstream_gene_variant	GAA	A	C	0	34	false	false	transversion	non-CpG	424	50	113	81768
downstream_gene_variant	GAA	A	C	0	34	false	false	transversion	non-CpG	500	54	117	81768
downstream_gene_variant	GAA	A	C	0	34	false	false	transversion	non-CpG	544	56	121	81768
downstream_gene_variant	GAA	A	C	0	34	false	false	transversion	non-CpG	780	68	144	81768
downstream_gene_variant	GAA	A	C	0	34	false	false	transversion	non-CpG	1000	73	158	81768
downstream_gene_variant	GAA	A	C	0	34	false	false	transversion	non-CpG	1738	100	209	81768
downstream_gene_variant	GAA	A	C	0	34	false	false	transversion	non-CpG	2000	105	221	81768
downstream_gene_variant	GAA	A	C	0	34	false	false	transversion	non-CpG	4359	180	334	81768
downstream_gene_variant	GAA	A	C	0	34	false	false	transversion	non-CpG	5000	206	364	81768
downstream_gene_variant	GAA	A	C	0	34	false	false	transversion	non-CpG	7718	255	439	81768
downstream_gene_variant	GAA	A	C	0	34	false	false	transversion	non-CpG	10000	292	502	81768
downstream_gene_variant	GAA	A	C	0	34	false	false	transversion	non-CpG	15000	366	640	81768
downstream_gene_variant	GAA	A	C	0	34	false	false	transversion	non-CpG	15708	369	652	81768
downstream_gene_variant	GAA	A	C	0	35	false	false	transversion	non-CpG	10	1	4	11441
downstream_gene_variant	GAA	A	C	0	35	false	false	transversion	non-CpG	20	2	5	11441
downstream_gene_variant	GAA	A	C	0	35	false	false	transversion	non-CpG	50	3	8	11441
downstream_gene_variant	GAA	A	C	0	35	false	false	transversion	non-CpG	100	3	10	11441
downstream_gene_variant	GAA	A	C	0	35	false	false	transversion	non-CpG	145	3	10	11441
downstream_gene_variant	GAA	A	C	0	35	false	false	transversion	non-CpG	200	5	13	11441
downstream_gene_variant	GAA	A	C	0	35	false	false	transversion	non-CpG	424	7	15	11441
downstream_gene_variant	GAA	A	C	0	35	false	false	transversion	non-CpG	500	8	17	11441
downstream_gene_variant	GAA	A	C	0	35	false	false	transversion	non-CpG	544	8	18	11441
downstream_gene_variant	GAA	A	C	0	35	false	false	transversion	non-CpG	780	5	18	11441
downstream_gene_variant	GAA	A	C	0	35	false	false	transversion	non-CpG	1000	9	22	11441
downstream_gene_variant	GAA	A	C	0	35	false	false	transversion	non-CpG	1738	13	26	11441
downstream_gene_variant	GAA	A	C	0	35	false	false	transversion	non-CpG	2000	13	28	11441
downstream_gene_variant	GAA	A	C	0	35	false	false	transversion	non-CpG	4359	26	44	11441
downstream_gene_variant	GAA	A	C	0	35	false	false	transversion	non-CpG	5000	26	45	11441
downstream_gene_variant	GAA	A	C	0	35	false	false	transversion	non-CpG	7718	32	59	11441
downstream_gene_variant	GAA	A	C	0	35	false	false	transversion	non-CpG	10000	33	65	11441
downstream_gene_variant	GAA	A	C	0	35	false	false	transversion	non-CpG	15000	47	82	11441
downstream_gene_variant	GAA	A	C	0	35	false	false	transversion	non-CpG	15708	47	84	11441
downstream_gene_variant	GAA	A	C	0	36	false	false	transversion	non-CpG	10	0	0	3282
downstream_gene_variant	GAA	A	C	0	36	false	false	transversion	non-CpG	20	0	0	3282
downstream_gene_variant	GAA	A	C	0	36	false	false	transversion	non-CpG	50	0	0	3282
downstream_gene_variant	GAA	A	C	0	36	false	false	transversion	non-CpG	100	0	0	3282
downstream_gene_variant	GAA	A	C	0	36	false	false	transversion	non-CpG	145	0	0	3282
downstream_gene_variant	GAA	A	C	0	36	false	false	transversion	non-CpG	200	0	0	3282
downstream_gene_variant	GAA	A	C	0	36	false	false	transversion	non-CpG	424	0	1	3282
downstream_gene_variant	GAA	A	C	0	36	false	false	transversion	non-CpG	500	0	1	3282
downstream_gene_variant	GAA	A	C	0	36	false	false	transversion	non-CpG	544	0	1	3282
downstream_gene_variant	GAA	A	C	0	36	false	false	transversion	non-CpG	780	0	1	3282
downstream_gene_variant	GAA	A	C	0	36	false	false	transversion	non-CpG	1000	3	4	3282
downstream_gene_variant	GAA	A	C	0	36	false	false	transversion	non-CpG	1738	3	5	3282
downstream_gene_variant	GAA	A	C	0	36	false	false	transversion	non-CpG	2000	4	7	3282
downstream_gene_variant	GAA	A	C	0	36	false	false	transversion	non-CpG	4359	5	9	3282
downstream_gene_variant	GAA	A	C	0	36	false	false	transversion	non-CpG	5000	4	10	3282
downstream_gene_variant	GAA	A	C	0	36	false	false	transversion	non-CpG	7718	6	13	3282
downstream_gene_variant	GAA	A	C	0	36	false	false	transversion	non-CpG	10000	6	14	3282
downstream_gene_variant	GAA	A	C	0	36	false	false	transversion	non-CpG	15000	10	20	3282
downstream_gene_variant	GAA	A	C	0	36	false	false	transversion	non-CpG	15708	10	20	3282
downstream_gene_variant	GAA	A	C	0	37	false	false	transversion	non-CpG	10	0	2	2594
downstream_gene_variant	GAA	A	C	0	37	false	false	transversion	non-CpG	20	0	2	2594
downstream_gene_variant	GAA	A	C	0	37	false	false	transversion	non-CpG	50	0	2	2594
downstream_gene_variant	GAA	A	C	0	37	false	false	transversion	non-CpG	100	0	2	2594
downstream_gene_variant	GAA	A	C	0	37	false	false	transversion	non-CpG	145	1	3	2594
downstream_gene_variant	GAA	A	C	0	37	false	false	transversion	non-CpG	200	1	3	2594
downstream_gene_variant	GAA	A	C	0	37	false	false	transversion	non-CpG	424	1	3	2594
downstream_gene_variant	GAA	A	C	0	37	false	false	transversion	non-CpG	500	1	4	2594
downstream_gene_variant	GAA	A	C	0	37	false	false	transversion	non-CpG	544	1	4	2594
downstream_gene_variant	GAA	A	C	0	37	false	false	transversion	non-CpG	780	1	4	2594
downstream_gene_variant	GAA	A	C	0	37	false	false	transversion	non-CpG	1000	2	6	2594
downstream_gene_variant	GAA	A	C	0	37	false	false	transversion	non-CpG	1738	2	6	2594
downstream_gene_variant	GAA	A	C	0	37	false	false	transversion	non-CpG	2000	2	6	2594
downstream_gene_variant	GAA	A	C	0	37	false	false	transversion	non-CpG	4359	1	7	2594
downstream_gene_variant	GAA	A	C	0	37	false	false	transversion	non-CpG	5000	3	9	2594
downstream_gene_variant	GAA	A	C	0	37	false	false	transversion	non-CpG	7718	4	10	2594
downstream_gene_variant	GAA	A	C	0	37	false	false	transversion	non-CpG	10000	3	11	2594
downstream_gene_variant	GAA	A	C	0	37	false	false	transversion	non-CpG	15000	5	14	2594
downstream_gene_variant	GAA	A	C	0	37	false	false	transversion	non-CpG	15708	5	14	2594
downstream_gene_variant	GAA	A	C	0	38	false	false	transversion	non-CpG	10	0	0	2456
downstream_gene_variant	GAA	A	C	0	38	false	false	transversion	non-CpG	20	0	0	2456
downstream_gene_variant	GAA	A	C	0	38	false	false	transversion	non-CpG	50	0	0	2456
downstream_gene_variant	GAA	A	C	0	38	false	false	transversion	non-CpG	100	1	1	2456
downstream_gene_variant	GAA	A	C	0	38	false	false	transversion	non-CpG	145	1	1	2456
downstream_gene_variant	GAA	A	C	0	38	false	false	transversion	non-CpG	200	1	1	2456
downstream_gene_variant	GAA	A	C	0	38	false	false	transversion	non-CpG	424	2	2	2456
downstream_gene_variant	GAA	A	C	0	38	false	false	transversion	non-CpG	500	2	2	2456
downstream_gene_variant	GAA	A	C	0	38	false	false	transversion	non-CpG	544	3	3	2456
downstream_gene_variant	GAA	A	C	0	38	false	false	transversion	non-CpG	780	3	3	2456
downstream_gene_variant	GAA	A	C	0	38	false	false	transversion	non-CpG	1000	5	6	2456
downstream_gene_variant	GAA	A	C	0	38	false	false	transversion	non-CpG	1738	5	6	2456
downstream_gene_variant	GAA	A	C	0	38	false	false	transversion	non-CpG	2000	6	7	2456
downstream_gene_variant	GAA	A	C	0	38	false	false	transversion	non-CpG	4359	5	8	2456
downstream_gene_variant	GAA	A	C	0	38	false	false	transversion	non-CpG	5000	5	8	2456
downstream_gene_variant	GAA	A	C	0	38	false	false	transversion	non-CpG	7718	8	12	2456
downstream_gene_variant	GAA	A	C	0	38	false	false	transversion	non-CpG	10000	9	14	2456
downstream_gene_variant	GAA	A	C	0	38	false	false	transversion	non-CpG	15000	12	17	2456
downstream_gene_variant	GAA	A	C	0	38	false	false	transversion	non-CpG	15708	12	17	2456
downstream_gene_variant	GAA	A	C	0	39	false	false	transversion	non-CpG	10	0	1	2472
downstream_gene_variant	GAA	A	C	0	39	false	false	transversion	non-CpG	20	0	1	2472
downstream_gene_variant	GAA	A	C	0	39	false	false	transversion	non-CpG	50	0	1	2472
downstream_gene_variant	GAA	A	C	0	39	false	false	transversion	non-CpG	100	1	2	2472
downstream_gene_variant	GAA	A	C	0	39	false	false	transversion	non-CpG	145	2	3	2472
downstream_gene_variant	GAA	A	C	0	39	false	false	transversion	non-CpG	200	2	3	2472
downstream_gene_variant	GAA	A	C	0	39	false	false	transversion	non-CpG	424	1	3	2472
downstream_gene_variant	GAA	A	C	0	39	false	false	transversion	non-CpG	500	1	3	2472
downstream_gene_variant	GAA	A	C	0	39	false	false	transversion	non-CpG	544	1	3	2472
downstream_gene_variant	GAA	A	C	0	39	false	false	transversion	non-CpG	780	2	4	2472
downstream_gene_variant	GAA	A	C	0	39	false	false	transversion	non-CpG	1000	5	7	2472
downstream_gene_variant	GAA	A	C	0	39	false	false	transversion	non-CpG	1738	5	7	2472
downstream_gene_variant	GAA	A	C	0	39	false	false	transversion	non-CpG	2000	5	7	2472
downstream_gene_variant	GAA	A	C	0	39	false	false	transversion	non-CpG	4359	5	9	2472
downstream_gene_variant	GAA	A	C	0	39	false	false	transversion	non-CpG	5000	4	9	2472
downstream_gene_variant	GAA	A	C	0	39	false	false	transversion	non-CpG	7718	6	11	2472
downstream_gene_variant	GAA	A	C	0	39	false	false	transversion	non-CpG	10000	6	11	2472
downstream_gene_variant	GAA	A	C	0	39	false	false	transversion	non-CpG	15000	7	14	2472
downstream_gene_variant	GAA	A	C	0	39	false	false	transversion	non-CpG	15708	6	14	2472
downstream_gene_variant	GAA	A	C	0	40	false	false	transversion	non-CpG	10	1	3	2328
downstream_gene_variant	GAA	A	C	0	40	false	false	transversion	non-CpG	20	1	3	2328
downstream_gene_variant	GAA	A	C	0	40	false	false	transversion	non-CpG	50	0	3	2328
downstream_gene_variant	GAA	A	C	0	40	false	false	transversion	non-CpG	100	0	3	2328
downstream_gene_variant	GAA	A	C	0	40	false	false	transversion	non-CpG	145	0	3	2328
downstream_gene_variant	GAA	A	C	0	40	false	false	transversion	non-CpG	200	0	3	2328
downstream_gene_variant	GAA	A	C	0	40	false	false	transversion	non-CpG	424	3	6	2328
downstream_gene_variant	GAA	A	C	0	40	false	false	transversion	non-CpG	500	4	7	2328
downstream_gene_variant	GAA	A	C	0	40	false	false	transversion	non-CpG	544	4	7	2328
downstream_gene_variant	GAA	A	C	0	40	false	false	transversion	non-CpG	780	4	7	2328
downstream_gene_variant	GAA	A	C	0	40	false	false	transversion	non-CpG	1000	4	7	2328
downstream_gene_variant	GAA	A	C	0	40	false	false	transversion	non-CpG	1738	5	10	2328
downstream_gene_variant	GAA	A	C	0	40	false	false	transversion	non-CpG	2000	5	10	2328
downstream_gene_variant	GAA	A	C	0	40	false	false	transversion	non-CpG	4359	7	12	2328
downstream_gene_variant	GAA	A	C	0	40	false	false	transversion	non-CpG	5000	7	13	2328
downstream_gene_variant	GAA	A	C	0	40	false	false	transversion	non-CpG	7718	8	15	2328
downstream_gene_variant	GAA	A	C	0	40	false	false	transversion	non-CpG	10000	8	16	2328
downstream_gene_variant	GAA	A	C	0	40	false	false	transversion	non-CpG	15000	13	22	2328
downstream_gene_variant	GAA	A	C	0	40	false	false	transversion	non-CpG	15708	13	22	2328
downstream_gene_variant	GAA	A	C	0	41	false	false	transversion	non-CpG	10	0	1	1782
downstream_gene_variant	GAA	A	C	0	41	false	false	transversion	non-CpG	20	0	1	1782
downstream_gene_variant	GAA	A	C	0	41	false	false	transversion	non-CpG	50	0	2	1782
downstream_gene_variant	GAA	A	C	0	41	false	false	transversion	non-CpG	100	0	2	1782
downstream_gene_variant	GAA	A	C	0	41	false	false	transversion	non-CpG	145	1	3	1782
downstream_gene_variant	GAA	A	C	0	41	false	false	transversion	non-CpG	200	0	3	1782
downstream_gene_variant	GAA	A	C	0	41	false	false	transversion	non-CpG	424	0	3	1782
downstream_gene_variant	GAA	A	C	0	41	false	false	transversion	non-CpG	500	0	3	1782
downstream_gene_variant	GAA	A	C	0	41	false	false	transversion	non-CpG	544	0	3	1782
downstream_gene_variant	GAA	A	C	0	41	false	false	transversion	non-CpG	780	0	3	1782
downstream_gene_variant	GAA	A	C	0	41	false	false	transversion	non-CpG	1000	0	3	1782
downstream_gene_variant	GAA	A	C	0	41	false	false	transversion	non-CpG	1738	0	3	1782
downstream_gene_variant	GAA	A	C	0	41	false	false	transversion	non-CpG	2000	1	4	1782
downstream_gene_variant	GAA	A	C	0	41	false	false	transversion	non-CpG	4359	0	4	1782
downstream_gene_variant	GAA	A	C	0	41	false	false	transversion	non-CpG	5000	0	4	1782
downstream_gene_variant	GAA	A	C	0	41	false	false	transversion	non-CpG	7718	3	8	1782
downstream_gene_variant	GAA	A	C	0	41	false	false	transversion	non-CpG	10000	4	10	1782
downstream_gene_variant	GAA	A	C	0	41	false	false	transversion	non-CpG	15000	3	11	1782
downstream_gene_variant	GAA	A	C	0	41	false	false	transversion	non-CpG	15708	3	11	1782
downstream_gene_variant	GAA	A	C	0	42	false	false	transversion	non-CpG	10	0	0	1346
downstream_gene_variant	GAA	A	C	0	42	false	false	transversion	non-CpG	20	0	0	1346
downstream_gene_variant	GAA	A	C	0	42	false	false	transversion	non-CpG	50	0	0	1346
downstream_gene_variant	GAA	A	C	0	42	false	false	transversion	non-CpG	100	1	1	1346
downstream_gene_variant	GAA	A	C	0	42	false	false	transversion	non-CpG	145	1	1	1346
downstream_gene_variant	GAA	A	C	0	42	false	false	transversion	non-CpG	200	1	1	1346
downstream_gene_variant	GAA	A	C	0	42	false	false	transversion	non-CpG	424	1	1	1346
downstream_gene_variant	GAA	A	C	0	42	false	false	transversion	non-CpG	500	1	1	1346
downstream_gene_variant	GAA	A	C	0	42	false	false	transversion	non-CpG	544	1	1	1346
downstream_gene_variant	GAA	A	C	0	42	false	false	transversion	non-CpG	780	1	1	1346
downstream_gene_variant	GAA	A	C	0	42	false	false	transversion	non-CpG	1000	1	1	1346
downstream_gene_variant	GAA	A	C	0	42	false	false	transversion	non-CpG	1738	0	1	1346
downstream_gene_variant	GAA	A	C	0	42	false	false	transversion	non-CpG	2000	0	1	1346
downstream_gene_variant	GAA	A	C	0	42	false	false	transversion	non-CpG	4359	1	2	1346
downstream_gene_variant	GAA	A	C	0	42	false	false	transversion	non-CpG	5000	1	2	1346
downstream_gene_variant	GAA	A	C	0	42	false	false	transversion	non-CpG	7718	1	2	1346
downstream_gene_variant	GAA	A	C	0	42	false	false	transversion	non-CpG	10000	1	2	1346
downstream_gene_variant	GAA	A	C	0	42	false	false	transversion	non-CpG	15000	1	2	1346
downstream_gene_variant	GAA	A	C	0	42	false	false	transversion	non-CpG	15708	2	3	1346
downstream_gene_variant	GAA	A	C	0	43	false	false	transversion	non-CpG	10	0	0	1149
downstream_gene_variant	GAA	A	C	0	43	false	false	transversion	non-CpG	20	0	0	1149
downstream_gene_variant	GAA	A	C	0	43	false	false	transversion	non-CpG	50	0	0	1149
downstream_gene_variant	GAA	A	C	0	43	false	false	transversion	non-CpG	100	0	0	1149
downstream_gene_variant	GAA	A	C	0	43	false	false	transversion	non-CpG	145	0	0	1149
downstream_gene_variant	GAA	A	C	0	43	false	false	transversion	non-CpG	200	0	0	1149
downstream_gene_variant	GAA	A	C	0	43	false	false	transversion	non-CpG	424	1	1	1149
downstream_gene_variant	GAA	A	C	0	43	false	false	transversion	non-CpG	500	0	1	1149
downstream_gene_variant	GAA	A	C	0	43	false	false	transversion	non-CpG	544	1	2	1149
downstream_gene_variant	GAA	A	C	0	43	false	false	transversion	non-CpG	780	1	2	1149
downstream_gene_variant	GAA	A	C	0	43	false	false	transversion	non-CpG	1000	1	2	1149
downstream_gene_variant	GAA	A	C	0	43	false	false	transversion	non-CpG	1738	0	2	1149
downstream_gene_variant	GAA	A	C	0	43	false	false	transversion	non-CpG	2000	0	2	1149
downstream_gene_variant	GAA	A	C	0	43	false	false	transversion	non-CpG	4359	0	2	1149
downstream_gene_variant	GAA	A	C	0	43	false	false	transversion	non-CpG	5000	1	3	1149
downstream_gene_variant	GAA	A	C	0	43	false	false	transversion	non-CpG	7718	2	4	1149
downstream_gene_variant	GAA	A	C	0	43	false	false	transversion	non-CpG	10000	2	4	1149
downstream_gene_variant	GAA	A	C	0	43	false	false	transversion	non-CpG	15000	3	5	1149
downstream_gene_variant	GAA	A	C	0	43	false	false	transversion	non-CpG	15708	3	5	1149
downstream_gene_variant	GAA	A	C	0	44	false	false	transversion	non-CpG	10	0	0	1147
downstream_gene_variant	GAA	A	C	0	44	false	false	transversion	non-CpG	20	0	0	1147
downstream_gene_variant	GAA	A	C	0	44	false	false	transversion	non-CpG	50	0	0	1147
downstream_gene_variant	GAA	A	C	0	44	false	false	transversion	non-CpG	100	0	0	1147
downstream_gene_variant	GAA	A	C	0	44	false	false	transversion	non-CpG	145	0	0	1147
downstream_gene_variant	GAA	A	C	0	44	false	false	transversion	non-CpG	200	0	0	1147
downstream_gene_variant	GAA	A	C	0	44	false	false	transversion	non-CpG	424	0	0	1147
downstream_gene_variant	GAA	A	C	0	44	false	false	transversion	non-CpG	500	0	0	1147
downstream_gene_variant	GAA	A	C	0	44	false	false	transversion	non-CpG	544	0	0	1147
downstream_gene_variant	GAA	A	C	0	44	false	false	transversion	non-CpG	780	0	0	1147
downstream_gene_variant	GAA	A	C	0	44	false	false	transversion	non-CpG	1000	0	0	1147
downstream_gene_variant	GAA	A	C	0	44	false	false	transversion	non-CpG	1738	0	0	1147
downstream_gene_variant	GAA	A	C	0	44	false	false	transversion	non-CpG	2000	0	0	1147
downstream_gene_variant	GAA	A	C	0	44	false	false	transversion	non-CpG	4359	0	0	1147
downstream_gene_variant	GAA	A	C	0	44	false	false	transversion	non-CpG	5000	0	0	1147
downstream_gene_variant	GAA	A	C	0	44	false	false	transversion	non-CpG	7718	0	0	1147
downstream_gene_variant	GAA	A	C	0	44	false	false	transversion	non-CpG	10000	0	0	1147
downstream_gene_variant	GAA	A	C	0	44	false	false	transversion	non-CpG	15000	1	1	1147
downstream_gene_variant	GAA	A	C	0	44	false	false	transversion	non-CpG	15708	2	2	1147
downstream_gene_variant	GAA	A	C	0	45	false	false	transversion	non-CpG	10	0	0	1100
downstream_gene_variant	GAA	A	C	0	45	false	false	transversion	non-CpG	20	0	0	1100
downstream_gene_variant	GAA	A	C	0	45	false	false	transversion	non-CpG	50	0	0	1100
downstream_gene_variant	GAA	A	C	0	45	false	false	transversion	non-CpG	100	0	0	1100
downstream_gene_variant	GAA	A	C	0	45	false	false	transversion	non-CpG	145	0	0	1100
downstream_gene_variant	GAA	A	C	0	45	false	false	transversion	non-CpG	200	0	0	1100
downstream_gene_variant	GAA	A	C	0	45	false	false	transversion	non-CpG	424	0	0	1100
downstream_gene_variant	GAA	A	C	0	45	false	false	transversion	non-CpG	500	0	0	1100
downstream_gene_variant	GAA	A	C	0	45	false	false	transversion	non-CpG	544	0	0	1100
downstream_gene_variant	GAA	A	C	0	45	false	false	transversion	non-CpG	780	0	0	1100
downstream_gene_variant	GAA	A	C	0	45	false	false	transversion	non-CpG	1000	0	0	1100
downstream_gene_variant	GAA	A	C	0	45	false	false	transversion	non-CpG	1738	0	0	1100
downstream_gene_variant	GAA	A	C	0	45	false	false	transversion	non-CpG	2000	0	0	1100
downstream_gene_variant	GAA	A	C	0	45	false	false	transversion	non-CpG	4359	2	2	1100
downstream_gene_variant	GAA	A	C	0	45	false	false	transversion	non-CpG	5000	2	2	1100
downstream_gene_variant	GAA	A	C	0	45	false	false	transversion	non-CpG	7718	2	2	1100
downstream_gene_variant	GAA	A	C	0	45	false	false	transversion	non-CpG	10000	3	3	1100
downstream_gene_variant	GAA	A	C	0	45	false	false	transversion	non-CpG	15000	3	5	1100
downstream_gene_variant	GAA	A	C	0	45	false	false	transversion	non-CpG	15708	3	5	1100
downstream_gene_variant	GAA	A	C	0	46	false	false	transversion	non-CpG	10	0	0	1079
downstream_gene_variant	GAA	A	C	0	46	false	false	transversion	non-CpG	20	0	0	1079
downstream_gene_variant	GAA	A	C	0	46	false	false	transversion	non-CpG	50	0	0	1079
downstream_gene_variant	GAA	A	C	0	46	false	false	transversion	non-CpG	100	0	0	1079
downstream_gene_variant	GAA	A	C	0	46	false	false	transversion	non-CpG	145	0	0	1079
downstream_gene_variant	GAA	A	C	0	46	false	false	transversion	non-CpG	200	0	0	1079
downstream_gene_variant	GAA	A	C	0	46	false	false	transversion	non-CpG	424	0	0	1079
downstream_gene_variant	GAA	A	C	0	46	false	false	transversion	non-CpG	500	0	0	1079
downstream_gene_variant	GAA	A	C	0	46	false	false	transversion	non-CpG	544	0	0	1079
downstream_gene_variant	GAA	A	C	0	46	false	false	transversion	non-CpG	780	0	0	1079
downstream_gene_variant	GAA	A	C	0	46	false	false	transversion	non-CpG	1000	0	0	1079
downstream_gene_variant	GAA	A	C	0	46	false	false	transversion	non-CpG	1738	0	0	1079
downstream_gene_variant	GAA	A	C	0	46	false	false	transversion	non-CpG	2000	0	0	1079
downstream_gene_variant	GAA	A	C	0	46	false	false	transversion	non-CpG	4359	0	0	1079
downstream_gene_variant	GAA	A	C	0	46	false	false	transversion	non-CpG	5000	0	0	1079
downstream_gene_variant	GAA	A	C	0	46	false	false	transversion	non-CpG	7718	1	1	1079
downstream_gene_variant	GAA	A	C	0	46	false	false	transversion	non-CpG	10000	1	1	1079
downstream_gene_variant	GAA	A	C	0	46	false	false	transversion	non-CpG	15000	2	3	1079
downstream_gene_variant	GAA	A	C	0	46	false	false	transversion	non-CpG	15708	2	3	1079
downstream_gene_variant	GAA	A	C	0	47	false	false	transversion	non-CpG	10	0	1	949
downstream_gene_variant	GAA	A	C	0	47	false	false	transversion	non-CpG	20	0	1	949
downstream_gene_variant	GAA	A	C	0	47	false	false	transversion	non-CpG	50	0	1	949
downstream_gene_variant	GAA	A	C	0	47	false	false	transversion	non-CpG	100	0	1	949
downstream_gene_variant	GAA	A	C	0	47	false	false	transversion	non-CpG	145	0	1	949
downstream_gene_variant	GAA	A	C	0	47	false	false	transversion	non-CpG	200	0	1	949
downstream_gene_variant	GAA	A	C	0	47	false	false	transversion	non-CpG	424	0	1	949
downstream_gene_variant	GAA	A	C	0	47	false	false	transversion	non-CpG	500	0	1	949
downstream_gene_variant	GAA	A	C	0	47	false	false	transversion	non-CpG	544	0	1	949
downstream_gene_variant	GAA	A	C	0	47	false	false	transversion	non-CpG	780	0	1	949
downstream_gene_variant	GAA	A	C	0	47	false	false	transversion	non-CpG	1000	0	1	949
downstream_gene_variant	GAA	A	C	0	47	false	false	transversion	non-CpG	1738	0	1	949
downstream_gene_variant	GAA	A	C	0	47	false	false	transversion	non-CpG	2000	0	1	949
downstream_gene_variant	GAA	A	C	0	47	false	false	transversion	non-CpG	4359	0	1	949
downstream_gene_variant	GAA	A	C	0	47	false	false	transversion	non-CpG	5000	0	1	949
downstream_gene_variant	GAA	A	C	0	47	false	false	transversion	non-CpG	7718	0	1	949
downstream_gene_variant	GAA	A	C	0	47	false	false	transversion	non-CpG	10000	2	3	949
downstream_gene_variant	GAA	A	C	0	47	false	false	transversion	non-CpG	15000	2	3	949
downstream_gene_variant	GAA	A	C	0	47	false	false	transversion	non-CpG	15708	2	3	949
downstream_gene_variant	GAA	A	C	0	48	false	false	transversion	non-CpG	10	0	0	987
downstream_gene_variant	GAA	A	C	0	48	false	false	transversion	non-CpG	20	0	0	987
downstream_gene_variant	GAA	A	C	0	48	false	false	transversion	non-CpG	50	0	0	987
downstream_gene_variant	GAA	A	C	0	48	false	false	transversion	non-CpG	100	0	0	987
downstream_gene_variant	GAA	A	C	0	48	false	false	transversion	non-CpG	145	0	0	987
downstream_gene_variant	GAA	A	C	0	48	false	false	transversion	non-CpG	200	0	0	987
downstream_gene_variant	GAA	A	C	0	48	false	false	transversion	non-CpG	424	0	0	987
downstream_gene_variant	GAA	A	C	0	48	false	false	transversion	non-CpG	500	0	0	987
downstream_gene_variant	GAA	A	C	0	48	false	false	transversion	non-CpG	544	0	0	987
downstream_gene_variant	GAA	A	C	0	48	false	false	transversion	non-CpG	780	0	0	987
downstream_gene_variant	GAA	A	C	0	48	false	false	transversion	non-CpG	1000	0	0	987
downstream_gene_variant	GAA	A	C	0	48	false	false	transversion	non-CpG	1738	0	0	987
downstream_gene_variant	GAA	A	C	0	48	false	false	transversion	non-CpG	2000	0	0	987
downstream_gene_variant	GAA	A	C	0	48	false	false	transversion	non-CpG	4359	1	1	987
downstream_gene_variant	GAA	A	C	0	48	false	false	transversion	non-CpG	5000	1	1	987
downstream_gene_variant	GAA	A	C	0	48	false	false	transversion	non-CpG	7718	2	2	987
downstream_gene_variant	GAA	A	C	0	48	false	false	transversion	non-CpG	10000	2	2	987
downstream_gene_variant	GAA	A	C	0	48	false	false	transversion	non-CpG	15000	2	2	987
downstream_gene_variant	GAA	A	C	0	48	false	false	transversion	non-CpG	15708	2	2	987
downstream_gene_variant	GAA	A	C	0	49	false	false	transversion	non-CpG	10	0	0	979
downstream_gene_variant	GAA	A	C	0	49	false	false	transversion	non-CpG	20	0	0	979
downstream_gene_variant	GAA	A	C	0	49	false	false	transversion	non-CpG	50	0	1	979
downstream_gene_variant	GAA	A	C	0	49	false	false	transversion	non-CpG	100	0	1	979
downstream_gene_variant	GAA	A	C	0	49	false	false	transversion	non-CpG	145	0	1	979
downstream_gene_variant	GAA	A	C	0	49	false	false	transversion	non-CpG	200	0	1	979
downstream_gene_variant	GAA	A	C	0	49	false	false	transversion	non-CpG	424	1	2	979
downstream_gene_variant	GAA	A	C	0	49	false	false	transversion	non-CpG	500	1	2	979
downstream_gene_variant	GAA	A	C	0	49	false	false	transversion	non-CpG	544	1	2	979
downstream_gene_variant	GAA	A	C	0	49	false	false	transversion	non-CpG	780	1	2	979
downstream_gene_variant	GAA	A	C	0	49	false	false	transversion	non-CpG	1000	2	3	979
downstream_gene_variant	GAA	A	C	0	49	false	false	transversion	non-CpG	1738	2	3	979
downstream_gene_variant	GAA	A	C	0	49	false	false	transversion	non-CpG	2000	1	3	979
downstream_gene_variant	GAA	A	C	0	49	false	false	transversion	non-CpG	4359	1	3	979
downstream_gene_variant	GAA	A	C	0	49	false	false	transversion	non-CpG	5000	1	3	979
downstream_gene_variant	GAA	A	C	0	49	false	false	transversion	non-CpG	7718	1	3	979
downstream_gene_variant	GAA	A	C	0	49	false	false	transversion	non-CpG	10000	1	3	979
downstream_gene_variant	GAA	A	C	0	49	false	false	transversion	non-CpG	15000	1	3	979
downstream_gene_variant	GAA	A	C	0	49	false	false	transversion	non-CpG	15708	1	3	979
downstream_gene_variant	GAA	A	C	0	50	false	false	transversion	non-CpG	10	0	0	1029
downstream_gene_variant	GAA	A	C	0	50	false	false	transversion	non-CpG	20	0	0	1029
downstream_gene_variant	GAA	A	C	0	50	false	false	transversion	non-CpG	50	0	0	1029
downstream_gene_variant	GAA	A	C	0	50	false	false	transversion	non-CpG	100	0	0	1029
downstream_gene_variant	GAA	A	C	0	50	false	false	transversion	non-CpG	145	0	0	1029
downstream_gene_variant	GAA	A	C	0	50	false	false	transversion	non-CpG	200	0	0	1029
downstream_gene_variant	GAA	A	C	0	50	false	false	transversion	non-CpG	424	0	0	1029
downstream_gene_variant	GAA	A	C	0	50	false	false	transversion	non-CpG	500	0	0	1029
downstream_gene_variant	GAA	A	C	0	50	false	false	transversion	non-CpG	544	0	0	1029
downstream_gene_variant	GAA	A	C	0	50	false	false	transversion	non-CpG	780	0	0	1029
downstream_gene_variant	GAA	A	C	0	50	false	false	transversion	non-CpG	1000	0	0	1029
downstream_gene_variant	GAA	A	C	0	50	false	false	transversion	non-CpG	1738	1	1	1029
downstream_gene_variant	GAA	A	C	0	50	false	false	transversion	non-CpG	2000	1	1	1029
downstream_gene_variant	GAA	A	C	0	50	false	false	transversion	non-CpG	4359	1	1	1029
downstream_gene_variant	GAA	A	C	0	50	false	false	transversion	non-CpG	5000	1	1	1029
downstream_gene_variant	GAA	A	C	0	50	false	false	transversion	non-CpG	7718	1	1	1029
downstream_gene_variant	GAA	A	C	0	50	false	false	transversion	non-CpG	10000	1	1	1029
downstream_gene_variant	GAA	A	C	0	50	false	false	transversion	non-CpG	15000	1	1	1029
downstream_gene_variant	GAA	A	C	0	50	false	false	transversion	non-CpG	15708	1	1	1029
downstream_gene_variant	GAA	A	C	0	51	false	false	transversion	non-CpG	10	0	0	997
downstream_gene_variant	GAA	A	C	0	51	false	false	transversion	non-CpG	20	0	0	997
downstream_gene_variant	GAA	A	C	0	51	false	false	transversion	non-CpG	50	0	0	997
downstream_gene_variant	GAA	A	C	0	51	false	false	transversion	non-CpG	100	0	0	997
downstream_gene_variant	GAA	A	C	0	51	false	false	transversion	non-CpG	145	0	0	997
downstream_gene_variant	GAA	A	C	0	51	false	false	transversion	non-CpG	200	0	0	997
downstream_gene_variant	GAA	A	C	0	51	false	false	transversion	non-CpG	424	0	0	997
downstream_gene_variant	GAA	A	C	0	51	false	false	transversion	non-CpG	500	0	0	997
downstream_gene_variant	GAA	A	C	0	51	false	false	transversion	non-CpG	544	0	0	997
downstream_gene_variant	GAA	A	C	0	51	false	false	transversion	non-CpG	780	0	0	997
downstream_gene_variant	GAA	A	C	0	51	false	false	transversion	non-CpG	1000	0	0	997
downstream_gene_variant	GAA	A	C	0	51	false	false	transversion	non-CpG	1738	0	0	997
downstream_gene_variant	GAA	A	C	0	51	false	false	transversion	non-CpG	2000	0	0	997
downstream_gene_variant	GAA	A	C	0	51	false	false	transversion	non-CpG	4359	0	0	997
downstream_gene_variant	GAA	A	C	0	51	false	false	transversion	non-CpG	5000	0	0	997
downstream_gene_variant	GAA	A	C	0	51	false	false	transversion	non-CpG	7718	1	2	997
downstream_gene_variant	GAA	A	C	0	51	false	false	transversion	non-CpG	10000	2	3	997
downstream_gene_variant	GAA	A	C	0	51	false	false	transversion	non-CpG	15000	1	3	997
downstream_gene_variant	GAA	A	C	0	51	false	false	transversion	non-CpG	15708	1	3	997
downstream_gene_variant	GAA	A	C	0	52	false	false	transversion	non-CpG	10	0	0	1047
downstream_gene_variant	GAA	A	C	0	52	false	false	transversion	non-CpG	20	0	0	1047
downstream_gene_variant	GAA	A	C	0	52	false	false	transversion	non-CpG	50	0	0	1047
downstream_gene_variant	GAA	A	C	0	52	false	false	transversion	non-CpG	100	0	0	1047
downstream_gene_variant	GAA	A	C	0	52	false	false	transversion	non-CpG	145	0	0	1047
downstream_gene_variant	GAA	A	C	0	52	false	false	transversion	non-CpG	200	0	0	1047
downstream_gene_variant	GAA	A	C	0	52	false	false	transversion	non-CpG	424	0	0	1047
downstream_gene_variant	GAA	A	C	0	52	false	false	transversion	non-CpG	500	0	0	1047
downstream_gene_variant	GAA	A	C	0	52	false	false	transversion	non-CpG	544	0	0	1047
downstream_gene_variant	GAA	A	C	0	52	false	false	transversion	non-CpG	780	0	0	1047
downstream_gene_variant	GAA	A	C	0	52	false	false	transversion	non-CpG	1000	0	0	1047
downstream_gene_variant	GAA	A	C	0	52	false	false	transversion	non-CpG	1738	0	0	1047
downstream_gene_variant	GAA	A	C	0	52	false	false	transversion	non-CpG	2000	0	0	1047
downstream_gene_variant	GAA	A	C	0	52	false	false	transversion	non-CpG	4359	0	0	1047
downstream_gene_variant	GAA	A	C	0	52	false	false	transversion	non-CpG	5000	0	0	1047
downstream_gene_variant	GAA	A	C	0	52	false	false	transversion	non-CpG	7718	0	0	1047
downstream_gene_variant	GAA	A	C	0	52	false	false	transversion	non-CpG	10000	0	0	1047
downstream_gene_variant	GAA	A	C	0	52	false	false	transversion	non-CpG	15000	1	1	1047
downstream_gene_variant	GAA	A	C	0	52	false	false	transversion	non-CpG	15708	1	1	1047
downstream_gene_variant	GAA	A	C	0	53	false	false	transversion	non-CpG	10	0	0	964
downstream_gene_variant	GAA	A	C	0	53	false	false	transversion	non-CpG	20	0	0	964
downstream_gene_variant	GAA	A	C	0	53	false	false	transversion	non-CpG	50	0	0	964
downstream_gene_variant	GAA	A	C	0	53	false	false	transversion	non-CpG	100	0	0	964
downstream_gene_variant	GAA	A	C	0	53	false	false	transversion	non-CpG	145	0	0	964
downstream_gene_variant	GAA	A	C	0	53	false	false	transversion	non-CpG	200	0	0	964
downstream_gene_variant	GAA	A	C	0	53	false	false	transversion	non-CpG	424	0	0	964
downstream_gene_variant	GAA	A	C	0	53	false	false	transversion	non-CpG	500	0	0	964
downstream_gene_variant	GAA	A	C	0	53	false	false	transversion	non-CpG	544	0	0	964
downstream_gene_variant	GAA	A	C	0	53	false	false	transversion	non-CpG	780	0	0	964
downstream_gene_variant	GAA	A	C	0	53	false	false	transversion	non-CpG	1000	0	0	964
downstream_gene_variant	GAA	A	C	0	53	false	false	transversion	non-CpG	1738	0	0	964
downstream_gene_variant	GAA	A	C	0	53	false	false	transversion	non-CpG	2000	0	0	964
downstream_gene_variant	GAA	A	C	0	53	false	false	transversion	non-CpG	4359	1	1	964
downstream_gene_variant	GAA	A	C	0	53	false	false	transversion	non-CpG	5000	1	1	964
downstream_gene_variant	GAA	A	C	0	53	false	false	transversion	non-CpG	7718	1	1	964
downstream_gene_variant	GAA	A	C	0	53	false	false	transversion	non-CpG	10000	1	1	964
downstream_gene_variant	GAA	A	C	0	53	false	false	transversion	non-CpG	15000	1	2	964
downstream_gene_variant	GAA	A	C	0	53	false	false	transversion	non-CpG	15708	1	2	964
downstream_gene_variant	GAA	A	C	0	54	false	false	transversion	non-CpG	10	0	0	998
downstream_gene_variant	GAA	A	C	0	54	false	false	transversion	non-CpG	20	0	0	998
downstream_gene_variant	GAA	A	C	0	54	false	false	transversion	non-CpG	50	0	0	998
downstream_gene_variant	GAA	A	C	0	54	false	false	transversion	non-CpG	100	0	0	998
downstream_gene_variant	GAA	A	C	0	54	false	false	transversion	non-CpG	145	0	0	998
downstream_gene_variant	GAA	A	C	0	54	false	false	transversion	non-CpG	200	0	0	998
downstream_gene_variant	GAA	A	C	0	54	false	false	transversion	non-CpG	424	0	0	998
downstream_gene_variant	GAA	A	C	0	54	false	false	transversion	non-CpG	500	0	0	998
downstream_gene_variant	GAA	A	C	0	54	false	false	transversion	non-CpG	544	0	0	998
downstream_gene_variant	GAA	A	C	0	54	false	false	transversion	non-CpG	780	0	0	998
downstream_gene_variant	GAA	A	C	0	54	false	false	transversion	non-CpG	1000	0	0	998
downstream_gene_variant	GAA	A	C	0	54	false	false	transversion	non-CpG	1738	0	0	998
downstream_gene_variant	GAA	A	C	0	54	false	false	transversion	non-CpG	2000	0	0	998
downstream_gene_variant	GAA	A	C	0	54	false	false	transversion	non-CpG	4359	1	1	998
downstream_gene_variant	GAA	A	C	0	54	false	false	transversion	non-CpG	5000	2	2	998
downstream_gene_variant	GAA	A	C	0	54	false	false	transversion	non-CpG	7718	2	2	998
downstream_gene_variant	GAA	A	C	0	54	false	false	transversion	non-CpG	10000	2	2	998
downstream_gene_variant	GAA	A	C	0	54	false	false	transversion	non-CpG	15000	3	3	998
downstream_gene_variant	GAA	A	C	0	54	false	false	transversion	non-CpG	15708	3	3	998
downstream_gene_variant	GAA	A	C	0	55	false	false	transversion	non-CpG	10	0	0	1013
downstream_gene_variant	GAA	A	C	0	55	false	false	transversion	non-CpG	20	0	0	1013
downstream_gene_variant	GAA	A	C	0	55	false	false	transversion	non-CpG	50	0	0	1013
downstream_gene_variant	GAA	A	C	0	55	false	false	transversion	non-CpG	100	0	0	1013
downstream_gene_variant	GAA	A	C	0	55	false	false	transversion	non-CpG	145	0	0	1013
downstream_gene_variant	GAA	A	C	0	55	false	false	transversion	non-CpG	200	0	0	1013
downstream_gene_variant	GAA	A	C	0	55	false	false	transversion	non-CpG	424	0	0	1013
downstream_gene_variant	GAA	A	C	0	55	false	false	transversion	non-CpG	500	0	0	1013
downstream_gene_variant	GAA	A	C	0	55	false	false	transversion	non-CpG	544	0	0	1013
downstream_gene_variant	GAA	A	C	0	55	false	false	transversion	non-CpG	780	0	0	1013
downstream_gene_variant	GAA	A	C	0	55	false	false	transversion	non-CpG	1000	0	0	1013
downstream_gene_variant	GAA	A	C	0	55	false	false	transversion	non-CpG	1738	0	0	1013
downstream_gene_variant	GAA	A	C	0	55	false	false	transversion	non-CpG	2000	0	0	1013
downstream_gene_variant	GAA	A	C	0	55	false	false	transversion	non-CpG	4359	0	0	1013
downstream_gene_variant	GAA	A	C	0	55	false	false	transversion	non-CpG	5000	0	0	1013
downstream_gene_variant	GAA	A	C	0	55	false	false	transversion	non-CpG	7718	0	0	1013
downstream_gene_variant	GAA	A	C	0	55	false	false	transversion	non-CpG	10000	0	0	1013
downstream_gene_variant	GAA	A	C	0	55	false	false	transversion	non-CpG	15000	1	1	1013
downstream_gene_variant	GAA	A	C	0	55	false	false	transversion	non-CpG	15708	1	1	1013
downstream_gene_variant	GAA	A	C	0	56	false	false	transversion	non-CpG	10	0	0	991
downstream_gene_variant	GAA	A	C	0	56	false	false	transversion	non-CpG	20	0	0	991
downstream_gene_variant	GAA	A	C	0	56	false	false	transversion	non-CpG	50	0	0	991
downstream_gene_variant	GAA	A	C	0	56	false	false	transversion	non-CpG	100	0	0	991
downstream_gene_variant	GAA	A	C	0	56	false	false	transversion	non-CpG	145	0	0	991
downstream_gene_variant	GAA	A	C	0	56	false	false	transversion	non-CpG	200	0	0	991
downstream_gene_variant	GAA	A	C	0	56	false	false	transversion	non-CpG	424	1	1	991
downstream_gene_variant	GAA	A	C	0	56	false	false	transversion	non-CpG	500	1	1	991
downstream_gene_variant	GAA	A	C	0	56	false	false	transversion	non-CpG	544	1	1	991
downstream_gene_variant	GAA	A	C	0	56	false	false	transversion	non-CpG	780	1	1	991
downstream_gene_variant	GAA	A	C	0	56	false	false	transversion	non-CpG	1000	1	1	991
downstream_gene_variant	GAA	A	C	0	56	false	false	transversion	non-CpG	1738	2	2	991
downstream_gene_variant	GAA	A	C	0	56	false	false	transversion	non-CpG	2000	2	2	991
downstream_gene_variant	GAA	A	C	0	56	false	false	transversion	non-CpG	4359	0	2	991
downstream_gene_variant	GAA	A	C	0	56	false	false	transversion	non-CpG	5000	0	2	991
downstream_gene_variant	GAA	A	C	0	56	false	false	transversion	non-CpG	7718	0	2	991
downstream_gene_variant	GAA	A	C	0	56	false	false	transversion	non-CpG	10000	0	2	991
downstream_gene_variant	GAA	A	C	0	56	false	false	transversion	non-CpG	15000	2	4	991
downstream_gene_variant	GAA	A	C	0	56	false	false	transversion	non-CpG	15708	2	4	991
downstream_gene_variant	GAA	A	C	0	57	false	false	transversion	non-CpG	10	0	0	827
downstream_gene_variant	GAA	A	C	0	57	false	false	transversion	non-CpG	20	0	0	827
downstream_gene_variant	GAA	A	C	0	57	false	false	transversion	non-CpG	50	0	0	827
downstream_gene_variant	GAA	A	C	0	57	false	false	transversion	non-CpG	100	0	0	827
downstream_gene_variant	GAA	A	C	0	57	false	false	transversion	non-CpG	145	0	0	827
downstream_gene_variant	GAA	A	C	0	57	false	false	transversion	non-CpG	200	0	0	827
downstream_gene_variant	GAA	A	C	0	57	false	false	transversion	non-CpG	424	0	0	827
downstream_gene_variant	GAA	A	C	0	57	false	false	transversion	non-CpG	500	0	0	827
downstream_gene_variant	GAA	A	C	0	57	false	false	transversion	non-CpG	544	0	0	827
downstream_gene_variant	GAA	A	C	0	57	false	false	transversion	non-CpG	780	0	0	827
downstream_gene_variant	GAA	A	C	0	57	false	false	transversion	non-CpG	1000	0	0	827
downstream_gene_variant	GAA	A	C	0	57	false	false	transversion	non-CpG	1738	1	1	827
downstream_gene_variant	GAA	A	C	0	57	false	false	transversion	non-CpG	2000	1	1	827
downstream_gene_variant	GAA	A	C	0	57	false	false	transversion	non-CpG	4359	4	4	827
downstream_gene_variant	GAA	A	C	0	57	false	false	transversion	non-CpG	5000	4	4	827
downstream_gene_variant	GAA	A	C	0	57	false	false	transversion	non-CpG	7718	5	5	827
downstream_gene_variant	GAA	A	C	0	57	false	false	transversion	non-CpG	10000	5	5	827
downstream_gene_variant	GAA	A	C	0	57	false	false	transversion	non-CpG	15000	5	5	827
downstream_gene_variant	GAA	A	C	0	57	false	false	transversion	non-CpG	15708	4	5	827
downstream_gene_variant	GAA	A	C	0	59	false	false	transversion	non-CpG	10	0	0	697
downstream_gene_variant	GAA	A	C	0	59	false	false	transversion	non-CpG	20	0	0	697
downstream_gene_variant	GAA	A	C	0	59	false	false	transversion	non-CpG	50	0	0	697
downstream_gene_variant	GAA	A	C	0	59	false	false	transversion	non-CpG	100	0	0	697
downstream_gene_variant	GAA	A	C	0	59	false	false	transversion	non-CpG	145	0	0	697
downstream_gene_variant	GAA	A	C	0	59	false	false	transversion	non-CpG	200	0	0	697
downstream_gene_variant	GAA	A	C	0	59	false	false	transversion	non-CpG	424	0	0	697
downstream_gene_variant	GAA	A	C	0	59	false	false	transversion	non-CpG	500	0	0	697
downstream_gene_variant	GAA	A	C	0	59	false	false	transversion	non-CpG	544	0	0	697
downstream_gene_variant	GAA	A	C	0	59	false	false	transversion	non-CpG	780	0	0	697
downstream_gene_variant	GAA	A	C	0	59	false	false	transversion	non-CpG	1000	0	0	697
downstream_gene_variant	GAA	A	C	0	59	false	false	transversion	non-CpG	1738	0	0	697
downstream_gene_variant	GAA	A	C	0	59	false	false	transversion	non-CpG	2000	1	1	697
downstream_gene_variant	GAA	A	C	0	59	false	false	transversion	non-CpG	4359	1	1	697
downstream_gene_variant	GAA	A	C	0	59	false	false	transversion	non-CpG	5000	1	1	697
downstream_gene_variant	GAA	A	C	0	59	false	false	transversion	non-CpG	7718	1	1	697
downstream_gene_variant	GAA	A	C	0	59	false	false	transversion	non-CpG	10000	1	1	697
downstream_gene_variant	GAA	A	C	0	59	false	false	transversion	non-CpG	15000	2	2	697
downstream_gene_variant	GAA	A	C	0	59	false	false	transversion	non-CpG	15708	2	2	697
downstream_gene_variant	GAA	A	C	0	60	false	false	transversion	non-CpG	10	0	0	626
downstream_gene_variant	GAA	A	C	0	60	false	false	transversion	non-CpG	20	0	0	626
downstream_gene_variant	GAA	A	C	0	60	false	false	transversion	non-CpG	50	0	0	626
downstream_gene_variant	GAA	A	C	0	60	false	false	transversion	non-CpG	100	0	0	626
downstream_gene_variant	GAA	A	C	0	60	false	false	transversion	non-CpG	145	0	0	626
downstream_gene_variant	GAA	A	C	0	60	false	false	transversion	non-CpG	200	0	0	626
downstream_gene_variant	GAA	A	C	0	60	false	false	transversion	non-CpG	424	0	0	626
downstream_gene_variant	GAA	A	C	0	60	false	false	transversion	non-CpG	500	0	0	626
downstream_gene_variant	GAA	A	C	0	60	false	false	transversion	non-CpG	544	0	0	626
downstream_gene_variant	GAA	A	C	0	60	false	false	transversion	non-CpG	780	0	0	626
downstream_gene_variant	GAA	A	C	0	60	false	false	transversion	non-CpG	1000	0	0	626
downstream_gene_variant	GAA	A	C	0	60	false	false	transversion	non-CpG	1738	0	0	626
downstream_gene_variant	GAA	A	C	0	60	false	false	transversion	non-CpG	2000	0	0	626
downstream_gene_variant	GAA	A	C	0	60	false	false	transversion	non-CpG	4359	0	0	626
downstream_gene_variant	GAA	A	C	0	60	false	false	transversion	non-CpG	5000	1	1	626
downstream_gene_variant	GAA	A	C	0	60	false	false	transversion	non-CpG	7718	1	1	626
downstream_gene_variant	GAA	A	C	0	60	false	false	transversion	non-CpG	10000	2	2	626
downstream_gene_variant	GAA	A	C	0	60	false	false	transversion	non-CpG	15000	2	2	626
downstream_gene_variant	GAA	A	C	0	60	false	false	transversion	non-CpG	15708	2	2	626
downstream_gene_variant	GAA	A	C	0	61	false	false	transversion	non-CpG	10	0	0	591
downstream_gene_variant	GAA	A	C	0	61	false	false	transversion	non-CpG	20	0	0	591
downstream_gene_variant	GAA	A	C	0	61	false	false	transversion	non-CpG	50	0	0	591
downstream_gene_variant	GAA	A	C	0	61	false	false	transversion	non-CpG	100	0	0	591
downstream_gene_variant	GAA	A	C	0	61	false	false	transversion	non-CpG	145	0	0	591
downstream_gene_variant	GAA	A	C	0	61	false	false	transversion	non-CpG	200	0	0	591
downstream_gene_variant	GAA	A	C	0	61	false	false	transversion	non-CpG	424	0	0	591
downstream_gene_variant	GAA	A	C	0	61	false	false	transversion	non-CpG	500	0	0	591
downstream_gene_variant	GAA	A	C	0	61	false	false	transversion	non-CpG	544	0	0	591
downstream_gene_variant	GAA	A	C	0	61	false	false	transversion	non-CpG	780	0	0	591
downstream_gene_variant	GAA	A	C	0	61	false	false	transversion	non-CpG	1000	0	0	591
downstream_gene_variant	GAA	A	C	0	61	false	false	transversion	non-CpG	1738	0	0	591
downstream_gene_variant	GAA	A	C	0	61	false	false	transversion	non-CpG	2000	0	0	591
downstream_gene_variant	GAA	A	C	0	61	false	false	transversion	non-CpG	4359	0	0	591
downstream_gene_variant	GAA	A	C	0	61	false	false	transversion	non-CpG	5000	0	0	591
downstream_gene_variant	GAA	A	C	0	61	false	false	transversion	non-CpG	7718	0	0	591
downstream_gene_variant	GAA	A	C	0	61	false	false	transversion	non-CpG	10000	0	0	591
downstream_gene_variant	GAA	A	C	0	61	false	false	transversion	non-CpG	15000	0	0	591
downstream_gene_variant	GAA	A	C	0	61	false	false	transversion	non-CpG	15708	1	1	591
downstream_gene_variant	GAA	A	C	0	62	false	false	transversion	non-CpG	10	0	0	551
downstream_gene_variant	GAA	A	C	0	62	false	false	transversion	non-CpG	20	0	0	551
downstream_gene_variant	GAA	A	C	0	62	false	false	transversion	non-CpG	50	0	0	551
downstream_gene_variant	GAA	A	C	0	62	false	false	transversion	non-CpG	100	0	0	551
downstream_gene_variant	GAA	A	C	0	62	false	false	transversion	non-CpG	145	0	0	551
downstream_gene_variant	GAA	A	C	0	62	false	false	transversion	non-CpG	200	0	0	551
downstream_gene_variant	GAA	A	C	0	62	false	false	transversion	non-CpG	424	0	0	551
downstream_gene_variant	GAA	A	C	0	62	false	false	transversion	non-CpG	500	0	0	551
downstream_gene_variant	GAA	A	C	0	62	false	false	transversion	non-CpG	544	0	0	551
downstream_gene_variant	GAA	A	C	0	62	false	false	transversion	non-CpG	780	0	0	551
downstream_gene_variant	GAA	A	C	0	62	false	false	transversion	non-CpG	1000	0	0	551
downstream_gene_variant	GAA	A	C	0	62	false	false	transversion	non-CpG	1738	0	0	551
downstream_gene_variant	GAA	A	C	0	62	false	false	transversion	non-CpG	2000	0	0	551
downstream_gene_variant	GAA	A	C	0	62	false	false	transversion	non-CpG	4359	0	0	551
downstream_gene_variant	GAA	A	C	0	62	false	false	transversion	non-CpG	5000	0	0	551
downstream_gene_variant	GAA	A	C	0	62	false	false	transversion	non-CpG	7718	1	1	551
downstream_gene_variant	GAA	A	C	0	62	false	false	transversion	non-CpG	10000	1	1	551
downstream_gene_variant	GAA	A	C	0	62	false	false	transversion	non-CpG	15000	2	2	551
downstream_gene_variant	GAA	A	C	0	62	false	false	transversion	non-CpG	15708	2	2	551
downstream_gene_variant	GAA	A	C	0	68	false	false	transversion	non-CpG	10	0	0	300
downstream_gene_variant	GAA	A	C	0	68	false	false	transversion	non-CpG	20	0	0	300
downstream_gene_variant	GAA	A	C	0	68	false	false	transversion	non-CpG	50	0	0	300
downstream_gene_variant	GAA	A	C	0	68	false	false	transversion	non-CpG	100	0	0	300
downstream_gene_variant	GAA	A	C	0	68	false	false	transversion	non-CpG	145	0	0	300
downstream_gene_variant	GAA	A	C	0	68	false	false	transversion	non-CpG	200	0	0	300
downstream_gene_variant	GAA	A	C	0	68	false	false	transversion	non-CpG	424	1	1	300
downstream_gene_variant	GAA	A	C	0	68	false	false	transversion	non-CpG	500	1	1	300
downstream_gene_variant	GAA	A	C	0	68	false	false	transversion	non-CpG	544	1	1	300
downstream_gene_variant	GAA	A	C	0	68	false	false	transversion	non-CpG	780	1	1	300
downstream_gene_variant	GAA	A	C	0	68	false	false	transversion	non-CpG	1000	0	1	300
downstream_gene_variant	GAA	A	C	0	68	false	false	transversion	non-CpG	1738	0	1	300
downstream_gene_variant	GAA	A	C	0	68	false	false	transversion	non-CpG	2000	0	1	300
downstream_gene_variant	GAA	A	C	0	68	false	false	transversion	non-CpG	4359	1	2	300
downstream_gene_variant	GAA	A	C	0	68	false	false	transversion	non-CpG	5000	0	2	300
downstream_gene_variant	GAA	A	C	0	68	false	false	transversion	non-CpG	7718	0	2	300
downstream_gene_variant	GAA	A	C	0	68	false	false	transversion	non-CpG	10000	0	2	300
downstream_gene_variant	GAA	A	C	0	68	false	false	transversion	non-CpG	15000	0	2	300
downstream_gene_variant	GAA	A	C	0	68	false	false	transversion	non-CpG	15708	0	2	300
downstream_gene_variant	GAA	A	C	0	71	false	false	transversion	non-CpG	10	0	0	290
downstream_gene_variant	GAA	A	C	0	71	false	false	transversion	non-CpG	20	0	0	290
downstream_gene_variant	GAA	A	C	0	71	false	false	transversion	non-CpG	50	0	0	290
downstream_gene_variant	GAA	A	C	0	71	false	false	transversion	non-CpG	100	0	0	290
downstream_gene_variant	GAA	A	C	0	71	false	false	transversion	non-CpG	145	0	0	290
downstream_gene_variant	GAA	A	C	0	71	false	false	transversion	non-CpG	200	0	0	290
downstream_gene_variant	GAA	A	C	0	71	false	false	transversion	non-CpG	424	0	0	290
downstream_gene_variant	GAA	A	C	0	71	false	false	transversion	non-CpG	500	0	0	290
downstream_gene_variant	GAA	A	C	0	71	false	false	transversion	non-CpG	544	0	0	290
downstream_gene_variant	GAA	A	C	0	71	false	false	transversion	non-CpG	780	0	0	290
downstream_gene_variant	GAA	A	C	0	71	false	false	transversion	non-CpG	1000	0	0	290
downstream_gene_variant	GAA	A	C	0	71	false	false	transversion	non-CpG	1738	0	0	290
downstream_gene_variant	GAA	A	C	0	71	false	false	transversion	non-CpG	2000	0	0	290
downstream_gene_variant	GAA	A	C	0	71	false	false	transversion	non-CpG	4359	0	0	290
downstream_gene_variant	GAA	A	C	0	71	false	false	transversion	non-CpG	5000	0	0	290
downstream_gene_variant	GAA	A	C	0	71	false	false	transversion	non-CpG	7718	0	0	290
downstream_gene_variant	GAA	A	C	0	71	false	false	transversion	non-CpG	10000	1	1	290
downstream_gene_variant	GAA	A	C	0	71	false	false	transversion	non-CpG	15000	1	1	290
downstream_gene_variant	GAA	A	C	0	71	false	false	transversion	non-CpG	15708	1	1	290
downstream_gene_variant	GAA	A	C	0	73	false	false	transversion	non-CpG	10	0	0	253
downstream_gene_variant	GAA	A	C	0	73	false	false	transversion	non-CpG	20	0	0	253
downstream_gene_variant	GAA	A	C	0	73	false	false	transversion	non-CpG	50	0	0	253
downstream_gene_variant	GAA	A	C	0	73	false	false	transversion	non-CpG	100	0	0	253
downstream_gene_variant	GAA	A	C	0	73	false	false	transversion	non-CpG	145	0	0	253
downstream_gene_variant	GAA	A	C	0	73	false	false	transversion	non-CpG	200	0	0	253
downstream_gene_variant	GAA	A	C	0	73	false	false	transversion	non-CpG	424	0	0	253
downstream_gene_variant	GAA	A	C	0	73	false	false	transversion	non-CpG	500	0	0	253
downstream_gene_variant	GAA	A	C	0	73	false	false	transversion	non-CpG	544	0	0	253
downstream_gene_variant	GAA	A	C	0	73	false	false	transversion	non-CpG	780	0	0	253
downstream_gene_variant	GAA	A	C	0	73	false	false	transversion	non-CpG	1000	0	0	253
downstream_gene_variant	GAA	A	C	0	73	false	false	transversion	non-CpG	1738	0	0	253
downstream_gene_variant	GAA	A	C	0	73	false	false	transversion	non-CpG	2000	0	0	253
downstream_gene_variant	GAA	A	C	0	73	false	false	transversion	non-CpG	4359	1	1	253
downstream_gene_variant	GAA	A	C	0	73	false	false	transversion	non-CpG	5000	1	1	253
downstream_gene_variant	GAA	A	C	0	73	false	false	transversion	non-CpG	7718	2	2	253
downstream_gene_variant	GAA	A	C	0	73	false	false	transversion	non-CpG	10000	2	2	253
downstream_gene_variant	GAA	A	C	0	73	false	false	transversion	non-CpG	15000	2	2	253
downstream_gene_variant	GAA	A	C	0	73	false	false	transversion	non-CpG	15708	1	2	253
downstream_gene_variant	GAA	A	C	0	86	false	false	transversion	non-CpG	10	0	0	140
downstream_gene_variant	GAA	A	C	0	86	false	false	transversion	non-CpG	20	0	0	140
downstream_gene_variant	GAA	A	C	0	86	false	false	transversion	non-CpG	50	0	0	140
downstream_gene_variant	GAA	A	C	0	86	false	false	transversion	non-CpG	100	0	0	140
downstream_gene_variant	GAA	A	C	0	86	false	false	transversion	non-CpG	145	0	0	140
downstream_gene_variant	GAA	A	C	0	86	false	false	transversion	non-CpG	200	0	0	140
downstream_gene_variant	GAA	A	C	0	86	false	false	transversion	non-CpG	424	0	1	140
downstream_gene_variant	GAA	A	C	0	86	false	false	transversion	non-CpG	500	0	1	140
downstream_gene_variant	GAA	A	C	0	86	false	false	transversion	non-CpG	544	0	1	140
downstream_gene_variant	GAA	A	C	0	86	false	false	transversion	non-CpG	780	0	1	140
downstream_gene_variant	GAA	A	C	0	86	false	false	transversion	non-CpG	1000	0	1	140
downstream_gene_variant	GAA	A	C	0	86	false	false	transversion	non-CpG	1738	0	1	140
downstream_gene_variant	GAA	A	C	0	86	false	false	transversion	non-CpG	2000	0	1	140
downstream_gene_variant	GAA	A	C	0	86	false	false	transversion	non-CpG	4359	0	1	140
downstream_gene_variant	GAA	A	C	0	86	false	false	transversion	non-CpG	5000	0	1	140
downstream_gene_variant	GAA	A	C	0	86	false	false	transversion	non-CpG	7718	0	1	140
downstream_gene_variant	GAA	A	C	0	86	false	false	transversion	non-CpG	10000	0	1	140
downstream_gene_variant	GAA	A	C	0	86	false	false	transversion	non-CpG	15000	0	1	140
downstream_gene_variant	GAA	A	C	0	86	false	false	transversion	non-CpG	15708	0	1	140
downstream_gene_variant	GAA	A	C	0	98	false	false	transversion	non-CpG	10	0	0	83
downstream_gene_variant	GAA	A	C	0	98	false	false	transversion	non-CpG	20	0	0	83
downstream_gene_variant	GAA	A	C	0	98	false	false	transversion	non-CpG	50	0	0	83
downstream_gene_variant	GAA	A	C	0	98	false	false	transversion	non-CpG	100	0	0	83
downstream_gene_variant	GAA	A	C	0	98	false	false	transversion	non-CpG	145	0	0	83
downstream_gene_variant	GAA	A	C	0	98	false	false	transversion	non-CpG	200	0	0	83
downstream_gene_variant	GAA	A	C	0	98	false	false	transversion	non-CpG	424	0	0	83
downstream_gene_variant	GAA	A	C	0	98	false	false	transversion	non-CpG	500	0	0	83
downstream_gene_variant	GAA	A	C	0	98	false	false	transversion	non-CpG	544	0	0	83
downstream_gene_variant	GAA	A	C	0	98	false	false	transversion	non-CpG	780	0	0	83
downstream_gene_variant	GAA	A	C	0	98	false	false	transversion	non-CpG	1000	0	0	83
downstream_gene_variant	GAA	A	C	0	98	false	false	transversion	non-CpG	1738	0	0	83
downstream_gene_variant	GAA	A	C	0	98	false	false	transversion	non-CpG	2000	0	0	83
downstream_gene_variant	GAA	A	C	0	98	false	false	transversion	non-CpG	4359	0	0	83
downstream_gene_variant	GAA	A	C	0	98	false	false	transversion	non-CpG	5000	0	0	83
downstream_gene_variant	GAA	A	C	0	98	false	false	transversion	non-CpG	7718	0	0	83
downstream_gene_variant	GAA	A	C	0	98	false	false	transversion	non-CpG	10000	0	0	83
downstream_gene_variant	GAA	A	C	0	98	false	false	transversion	non-CpG	15000	1	1	83
downstream_gene_variant	GAA	A	C	0	98	false	false	transversion	non-CpG	15708	1	1	83
downstream_gene_variant	GAA	A	G	0	1	true	false	non-CpG transition	non-CpG	10	0	0	9693
downstream_gene_variant	GAA	A	G	0	1	true	false	non-CpG transition	non-CpG	20	0	0	9693
downstream_gene_variant	GAA	A	G	0	1	true	false	non-CpG transition	non-CpG	50	0	0	9693
downstream_gene_variant	GAA	A	G	0	1	true	false	non-CpG transition	non-CpG	100	0	0	9693
downstream_gene_variant	GAA	A	G	0	1	true	false	non-CpG transition	non-CpG	145	0	0	9693
downstream_gene_variant	GAA	A	G	0	1	true	false	non-CpG transition	non-CpG	200	1	1	9693
downstream_gene_variant	GAA	A	G	0	1	true	false	non-CpG transition	non-CpG	424	1	1	9693
downstream_gene_variant	GAA	A	G	0	1	true	false	non-CpG transition	non-CpG	500	1	1	9693
downstream_gene_variant	GAA	A	G	0	1	true	false	non-CpG transition	non-CpG	544	1	1	9693
downstream_gene_variant	GAA	A	G	0	1	true	false	non-CpG transition	non-CpG	780	1	1	9693
downstream_gene_variant	GAA	A	G	0	1	true	false	non-CpG transition	non-CpG	1000	0	1	9693
downstream_gene_variant	GAA	A	G	0	1	true	false	non-CpG transition	non-CpG	1738	0	1	9693
downstream_gene_variant	GAA	A	G	0	1	true	false	non-CpG transition	non-CpG	2000	0	1	9693
downstream_gene_variant	GAA	A	G	0	1	true	false	non-CpG transition	non-CpG	4359	0	1	9693
downstream_gene_variant	GAA	A	G	0	1	true	false	non-CpG transition	non-CpG	5000	0	1	9693
downstream_gene_variant	GAA	A	G	0	1	true	false	non-CpG transition	non-CpG	7718	0	1	9693
downstream_gene_variant	GAA	A	G	0	1	true	false	non-CpG transition	non-CpG	10000	0	1	9693
downstream_gene_variant	GAA	A	G	0	1	true	false	non-CpG transition	non-CpG	15000	1	2	9693
downstream_gene_variant	GAA	A	G	0	1	true	false	non-CpG transition	non-CpG	15708	1	2	9693
downstream_gene_variant	GAA	A	G	0	2	true	false	non-CpG transition	non-CpG	10	0	0	6863
downstream_gene_variant	GAA	A	G	0	2	true	false	non-CpG transition	non-CpG	20	0	0	6863
downstream_gene_variant	GAA	A	G	0	2	true	false	non-CpG transition	non-CpG	50	0	0	6863
downstream_gene_variant	GAA	A	G	0	2	true	false	non-CpG transition	non-CpG	100	0	0	6863
downstream_gene_variant	GAA	A	G	0	2	true	false	non-CpG transition	non-CpG	145	0	0	6863
downstream_gene_variant	GAA	A	G	0	2	true	false	non-CpG transition	non-CpG	200	0	0	6863
downstream_gene_variant	GAA	A	G	0	2	true	false	non-CpG transition	non-CpG	424	0	0	6863
downstream_gene_variant	GAA	A	G	0	2	true	false	non-CpG transition	non-CpG	500	0	0	6863
downstream_gene_variant	GAA	A	G	0	2	true	false	non-CpG transition	non-CpG	544	0	0	6863
downstream_gene_variant	GAA	A	G	0	2	true	false	non-CpG transition	non-CpG	780	0	0	6863
downstream_gene_variant	GAA	A	G	0	2	true	false	non-CpG transition	non-CpG	1000	0	0	6863
downstream_gene_variant	GAA	A	G	0	2	true	false	non-CpG transition	non-CpG	1738	0	0	6863
downstream_gene_variant	GAA	A	G	0	2	true	false	non-CpG transition	non-CpG	2000	0	0	6863
downstream_gene_variant	GAA	A	G	0	2	true	false	non-CpG transition	non-CpG	4359	0	0	6863
downstream_gene_variant	GAA	A	G	0	2	true	false	non-CpG transition	non-CpG	5000	0	0	6863
downstream_gene_variant	GAA	A	G	0	2	true	false	non-CpG transition	non-CpG	7718	0	0	6863
downstream_gene_variant	GAA	A	G	0	2	true	false	non-CpG transition	non-CpG	10000	0	0	6863
downstream_gene_variant	GAA	A	G	0	2	true	false	non-CpG transition	non-CpG	15000	1	1	6863
downstream_gene_variant	GAA	A	G	0	2	true	false	non-CpG transition	non-CpG	15708	1	1	6863
downstream_gene_variant	GAA	A	G	0	3	true	false	non-CpG transition	non-CpG	10	1	1	5923
downstream_gene_variant	GAA	A	G	0	3	true	false	non-CpG transition	non-CpG	20	1	1	5923
downstream_gene_variant	GAA	A	G	0	3	true	false	non-CpG transition	non-CpG	50	0	1	5923
downstream_gene_variant	GAA	A	G	0	3	true	false	non-CpG transition	non-CpG	100	0	1	5923
downstream_gene_variant	GAA	A	G	0	3	true	false	non-CpG transition	non-CpG	145	0	1	5923
downstream_gene_variant	GAA	A	G	0	3	true	false	non-CpG transition	non-CpG	200	0	1	5923
downstream_gene_variant	GAA	A	G	0	3	true	false	non-CpG transition	non-CpG	424	0	1	5923
downstream_gene_variant	GAA	A	G	0	3	true	false	non-CpG transition	non-CpG	500	0	1	5923
downstream_gene_variant	GAA	A	G	0	3	true	false	non-CpG transition	non-CpG	544	0	1	5923
downstream_gene_variant	GAA	A	G	0	3	true	false	non-CpG transition	non-CpG	780	0	1	5923
downstream_gene_variant	GAA	A	G	0	3	true	false	non-CpG transition	non-CpG	1000	0	1	5923
downstream_gene_variant	GAA	A	G	0	3	true	false	non-CpG transition	non-CpG	1738	0	1	5923
downstream_gene_variant	GAA	A	G	0	3	true	false	non-CpG transition	non-CpG	2000	0	1	5923
downstream_gene_variant	GAA	A	G	0	3	true	false	non-CpG transition	non-CpG	4359	1	2	5923
downstream_gene_variant	GAA	A	G	0	3	true	false	non-CpG transition	non-CpG	5000	1	2	5923
downstream_gene_variant	GAA	A	G	0	3	true	false	non-CpG transition	non-CpG	7718	1	2	5923
downstream_gene_variant	GAA	A	G	0	3	true	false	non-CpG transition	non-CpG	10000	1	2	5923
downstream_gene_variant	GAA	A	G	0	3	true	false	non-CpG transition	non-CpG	15000	1	2	5923
downstream_gene_variant	GAA	A	G	0	3	true	false	non-CpG transition	non-CpG	15708	1	2	5923
downstream_gene_variant	GAA	A	G	0	4	true	false	non-CpG transition	non-CpG	10	0	1	5216
downstream_gene_variant	GAA	A	G	0	4	true	false	non-CpG transition	non-CpG	20	1	2	5216
downstream_gene_variant	GAA	A	G	0	4	true	false	non-CpG transition	non-CpG	50	1	2	5216
downstream_gene_variant	GAA	A	G	0	4	true	false	non-CpG transition	non-CpG	100	0	2	5216
downstream_gene_variant	GAA	A	G	0	4	true	false	non-CpG transition	non-CpG	145	0	2	5216
downstream_gene_variant	GAA	A	G	0	4	true	false	non-CpG transition	non-CpG	200	0	2	5216
downstream_gene_variant	GAA	A	G	0	4	true	false	non-CpG transition	non-CpG	424	0	2	5216
downstream_gene_variant	GAA	A	G	0	4	true	false	non-CpG transition	non-CpG	500	0	2	5216
downstream_gene_variant	GAA	A	G	0	4	true	false	non-CpG transition	non-CpG	544	0	2	5216
downstream_gene_variant	GAA	A	G	0	4	true	false	non-CpG transition	non-CpG	780	0	2	5216
downstream_gene_variant	GAA	A	G	0	4	true	false	non-CpG transition	non-CpG	1000	0	2	5216
downstream_gene_variant	GAA	A	G	0	4	true	false	non-CpG transition	non-CpG	1738	0	2	5216
downstream_gene_variant	GAA	A	G	0	4	true	false	non-CpG transition	non-CpG	2000	0	2	5216
downstream_gene_variant	GAA	A	G	0	4	true	false	non-CpG transition	non-CpG	4359	0	2	5216
downstream_gene_variant	GAA	A	G	0	4	true	false	non-CpG transition	non-CpG	5000	0	2	5216
downstream_gene_variant	GAA	A	G	0	4	true	false	non-CpG transition	non-CpG	7718	1	3	5216
downstream_gene_variant	GAA	A	G	0	4	true	false	non-CpG transition	non-CpG	10000	0	3	5216
downstream_gene_variant	GAA	A	G	0	4	true	false	non-CpG transition	non-CpG	15000	1	4	5216
downstream_gene_variant	GAA	A	G	0	4	true	false	non-CpG transition	non-CpG	15708	1	4	5216
downstream_gene_variant	GAA	A	G	0	5	true	false	non-CpG transition	non-CpG	10	0	0	5042
downstream_gene_variant	GAA	A	G	0	5	true	false	non-CpG transition	non-CpG	20	0	0	5042
downstream_gene_variant	GAA	A	G	0	5	true	false	non-CpG transition	non-CpG	50	0	0	5042
downstream_gene_variant	GAA	A	G	0	5	true	false	non-CpG transition	non-CpG	100	0	0	5042
downstream_gene_variant	GAA	A	G	0	5	true	false	non-CpG transition	non-CpG	145	0	0	5042
downstream_gene_variant	GAA	A	G	0	5	true	false	non-CpG transition	non-CpG	200	0	0	5042
downstream_gene_variant	GAA	A	G	0	5	true	false	non-CpG transition	non-CpG	424	1	1	5042
downstream_gene_variant	GAA	A	G	0	5	true	false	non-CpG transition	non-CpG	500	1	1	5042
downstream_gene_variant	GAA	A	G	0	5	true	false	non-CpG transition	non-CpG	544	1	1	5042
downstream_gene_variant	GAA	A	G	0	5	true	false	non-CpG transition	non-CpG	780	0	1	5042
downstream_gene_variant	GAA	A	G	0	5	true	false	non-CpG transition	non-CpG	1000	0	1	5042
downstream_gene_variant	GAA	A	G	0	5	true	false	non-CpG transition	non-CpG	1738	0	1	5042
downstream_gene_variant	GAA	A	G	0	5	true	false	non-CpG transition	non-CpG	2000	0	1	5042
downstream_gene_variant	GAA	A	G	0	5	true	false	non-CpG transition	non-CpG	4359	1	2	5042
downstream_gene_variant	GAA	A	G	0	5	true	false	non-CpG transition	non-CpG	5000	0	2	5042
downstream_gene_variant	GAA	A	G	0	5	true	false	non-CpG transition	non-CpG	7718	0	2	5042
downstream_gene_variant	GAA	A	G	0	5	true	false	non-CpG transition	non-CpG	10000	0	2	5042
downstream_gene_variant	GAA	A	G	0	5	true	false	non-CpG transition	non-CpG	15000	0	2	5042
downstream_gene_variant	GAA	A	G	0	5	true	false	non-CpG transition	non-CpG	15708	0	2	5042
downstream_gene_variant	GAA	A	G	0	6	true	false	non-CpG transition	non-CpG	10	0	0	5025
downstream_gene_variant	GAA	A	G	0	6	true	false	non-CpG transition	non-CpG	20	0	0	5025
downstream_gene_variant	GAA	A	G	0	6	true	false	non-CpG transition	non-CpG	50	0	0	5025
downstream_gene_variant	GAA	A	G	0	6	true	false	non-CpG transition	non-CpG	100	0	0	5025
downstream_gene_variant	GAA	A	G	0	6	true	false	non-CpG transition	non-CpG	145	0	0	5025
downstream_gene_variant	GAA	A	G	0	6	true	false	non-CpG transition	non-CpG	200	0	0	5025
downstream_gene_variant	GAA	A	G	0	6	true	false	non-CpG transition	non-CpG	424	0	1	5025
downstream_gene_variant	GAA	A	G	0	6	true	false	non-CpG transition	non-CpG	500	0	1	5025
downstream_gene_variant	GAA	A	G	0	6	true	false	non-CpG transition	non-CpG	544	0	1	5025
downstream_gene_variant	GAA	A	G	0	6	true	false	non-CpG transition	non-CpG	780	0	1	5025
downstream_gene_variant	GAA	A	G	0	6	true	false	non-CpG transition	non-CpG	1000	0	1	5025
downstream_gene_variant	GAA	A	G	0	6	true	false	non-CpG transition	non-CpG	1738	0	1	5025
downstream_gene_variant	GAA	A	G	0	6	true	false	non-CpG transition	non-CpG	2000	0	1	5025
downstream_gene_variant	GAA	A	G	0	6	true	false	non-CpG transition	non-CpG	4359	0	1	5025
downstream_gene_variant	GAA	A	G	0	6	true	false	non-CpG transition	non-CpG	5000	0	1	5025
downstream_gene_variant	GAA	A	G	0	6	true	false	non-CpG transition	non-CpG	7718	0	1	5025
downstream_gene_variant	GAA	A	G	0	6	true	false	non-CpG transition	non-CpG	10000	0	1	5025
downstream_gene_variant	GAA	A	G	0	6	true	false	non-CpG transition	non-CpG	15000	0	1	5025
downstream_gene_variant	GAA	A	G	0	6	true	false	non-CpG transition	non-CpG	15708	0	1	5025
downstream_gene_variant	GAA	A	G	0	7	true	false	non-CpG transition	non-CpG	10	1	3	4935
downstream_gene_variant	GAA	A	G	0	7	true	false	non-CpG transition	non-CpG	20	0	3	4935
downstream_gene_variant	GAA	A	G	0	7	true	false	non-CpG transition	non-CpG	50	0	3	4935
downstream_gene_variant	GAA	A	G	0	7	true	false	non-CpG transition	non-CpG	100	0	3	4935
downstream_gene_variant	GAA	A	G	0	7	true	false	non-CpG transition	non-CpG	145	0	3	4935
downstream_gene_variant	GAA	A	G	0	7	true	false	non-CpG transition	non-CpG	200	0	3	4935
downstream_gene_variant	GAA	A	G	0	7	true	false	non-CpG transition	non-CpG	424	0	4	4935
downstream_gene_variant	GAA	A	G	0	7	true	false	non-CpG transition	non-CpG	500	0	4	4935
downstream_gene_variant	GAA	A	G	0	7	true	false	non-CpG transition	non-CpG	544	0	4	4935
downstream_gene_variant	GAA	A	G	0	7	true	false	non-CpG transition	non-CpG	780	0	4	4935
downstream_gene_variant	GAA	A	G	0	7	true	false	non-CpG transition	non-CpG	1000	1	5	4935
downstream_gene_variant	GAA	A	G	0	7	true	false	non-CpG transition	non-CpG	1738	1	5	4935
downstream_gene_variant	GAA	A	G	0	7	true	false	non-CpG transition	non-CpG	2000	1	5	4935
downstream_gene_variant	GAA	A	G	0	7	true	false	non-CpG transition	non-CpG	4359	0	5	4935
downstream_gene_variant	GAA	A	G	0	7	true	false	non-CpG transition	non-CpG	5000	0	5	4935
downstream_gene_variant	GAA	A	G	0	7	true	false	non-CpG transition	non-CpG	7718	0	5	4935
downstream_gene_variant	GAA	A	G	0	7	true	false	non-CpG transition	non-CpG	10000	0	5	4935
downstream_gene_variant	GAA	A	G	0	7	true	false	non-CpG transition	non-CpG	15000	1	6	4935
downstream_gene_variant	GAA	A	G	0	7	true	false	non-CpG transition	non-CpG	15708	1	6	4935
downstream_gene_variant	GAA	A	G	0	8	true	false	non-CpG transition	non-CpG	10	0	1	4844
downstream_gene_variant	GAA	A	G	0	8	true	false	non-CpG transition	non-CpG	20	0	1	4844
downstream_gene_variant	GAA	A	G	0	8	true	false	non-CpG transition	non-CpG	50	0	1	4844
downstream_gene_variant	GAA	A	G	0	8	true	false	non-CpG transition	non-CpG	100	0	1	4844
downstream_gene_variant	GAA	A	G	0	8	true	false	non-CpG transition	non-CpG	145	0	1	4844
downstream_gene_variant	GAA	A	G	0	8	true	false	non-CpG transition	non-CpG	200	0	1	4844
downstream_gene_variant	GAA	A	G	0	8	true	false	non-CpG transition	non-CpG	424	0	1	4844
downstream_gene_variant	GAA	A	G	0	8	true	false	non-CpG transition	non-CpG	500	0	1	4844
downstream_gene_variant	GAA	A	G	0	8	true	false	non-CpG transition	non-CpG	544	0	1	4844
downstream_gene_variant	GAA	A	G	0	8	true	false	non-CpG transition	non-CpG	780	0	1	4844
downstream_gene_variant	GAA	A	G	0	8	true	false	non-CpG transition	non-CpG	1000	0	1	4844
downstream_gene_variant	GAA	A	G	0	8	true	false	non-CpG transition	non-CpG	1738	0	1	4844
downstream_gene_variant	GAA	A	G	0	8	true	false	non-CpG transition	non-CpG	2000	0	1	4844
downstream_gene_variant	GAA	A	G	0	8	true	false	non-CpG transition	non-CpG	4359	0	1	4844
downstream_gene_variant	GAA	A	G	0	8	true	false	non-CpG transition	non-CpG	5000	0	1	4844
downstream_gene_variant	GAA	A	G	0	8	true	false	non-CpG transition	non-CpG	7718	0	1	4844
downstream_gene_variant	GAA	A	G	0	8	true	false	non-CpG transition	non-CpG	10000	0	1	4844
downstream_gene_variant	GAA	A	G	0	8	true	false	non-CpG transition	non-CpG	15000	1	2	4844
downstream_gene_variant	GAA	A	G	0	8	true	false	non-CpG transition	non-CpG	15708	1	2	4844
downstream_gene_variant	GAA	A	G	0	9	true	false	non-CpG transition	non-CpG	10	1	1	4846
downstream_gene_variant	GAA	A	G	0	9	true	false	non-CpG transition	non-CpG	20	1	1	4846
downstream_gene_variant	GAA	A	G	0	9	true	false	non-CpG transition	non-CpG	50	0	1	4846
downstream_gene_variant	GAA	A	G	0	9	true	false	non-CpG transition	non-CpG	100	0	1	4846
downstream_gene_variant	GAA	A	G	0	9	true	false	non-CpG transition	non-CpG	145	0	1	4846
downstream_gene_variant	GAA	A	G	0	9	true	false	non-CpG transition	non-CpG	200	0	1	4846
downstream_gene_variant	GAA	A	G	0	9	true	false	non-CpG transition	non-CpG	424	0	1	4846
downstream_gene_variant	GAA	A	G	0	9	true	false	non-CpG transition	non-CpG	500	0	1	4846
downstream_gene_variant	GAA	A	G	0	9	true	false	non-CpG transition	non-CpG	544	0	1	4846
downstream_gene_variant	GAA	A	G	0	9	true	false	non-CpG transition	non-CpG	780	0	1	4846
downstream_gene_variant	GAA	A	G	0	9	true	false	non-CpG transition	non-CpG	1000	0	1	4846
downstream_gene_variant	GAA	A	G	0	9	true	false	non-CpG transition	non-CpG	1738	0	1	4846
downstream_gene_variant	GAA	A	G	0	9	true	false	non-CpG transition	non-CpG	2000	0	1	4846
downstream_gene_variant	GAA	A	G	0	9	true	false	non-CpG transition	non-CpG	4359	0	1	4846
downstream_gene_variant	GAA	A	G	0	9	true	false	non-CpG transition	non-CpG	5000	0	1	4846
downstream_gene_variant	GAA	A	G	0	9	true	false	non-CpG transition	non-CpG	7718	0	1	4846
downstream_gene_variant	GAA	A	G	0	9	true	false	non-CpG transition	non-CpG	10000	0	1	4846
downstream_gene_variant	GAA	A	G	0	9	true	false	non-CpG transition	non-CpG	15000	0	1	4846
downstream_gene_variant	GAA	A	G	0	9	true	false	non-CpG transition	non-CpG	15708	0	1	4846
downstream_gene_variant	GAA	A	G	0	10	true	false	non-CpG transition	non-CpG	10	0	0	5086
downstream_gene_variant	GAA	A	G	0	10	true	false	non-CpG transition	non-CpG	20	0	0	5086
downstream_gene_variant	GAA	A	G	0	10	true	false	non-CpG transition	non-CpG	50	0	0	5086
downstream_gene_variant	GAA	A	G	0	10	true	false	non-CpG transition	non-CpG	100	1	1	5086
downstream_gene_variant	GAA	A	G	0	10	true	false	non-CpG transition	non-CpG	145	1	1	5086
downstream_gene_variant	GAA	A	G	0	10	true	false	non-CpG transition	non-CpG	200	1	1	5086
downstream_gene_variant	GAA	A	G	0	10	true	false	non-CpG transition	non-CpG	424	1	1	5086
downstream_gene_variant	GAA	A	G	0	10	true	false	non-CpG transition	non-CpG	500	1	1	5086
downstream_gene_variant	GAA	A	G	0	10	true	false	non-CpG transition	non-CpG	544	1	1	5086
downstream_gene_variant	GAA	A	G	0	10	true	false	non-CpG transition	non-CpG	780	1	1	5086
downstream_gene_variant	GAA	A	G	0	10	true	false	non-CpG transition	non-CpG	1000	1	1	5086
downstream_gene_variant	GAA	A	G	0	10	true	false	non-CpG transition	non-CpG	1738	1	1	5086
downstream_gene_variant	GAA	A	G	0	10	true	false	non-CpG transition	non-CpG	2000	1	1	5086
downstream_gene_variant	GAA	A	G	0	10	true	false	non-CpG transition	non-CpG	4359	0	2	5086
downstream_gene_variant	GAA	A	G	0	10	true	false	non-CpG transition	non-CpG	5000	0	2	5086
downstream_gene_variant	GAA	A	G	0	10	true	false	non-CpG transition	non-CpG	7718	1	3	5086
downstream_gene_variant	GAA	A	G	0	10	true	false	non-CpG transition	non-CpG	10000	1	3	5086
downstream_gene_variant	GAA	A	G	0	10	true	false	non-CpG transition	non-CpG	15000	1	3	5086
downstream_gene_variant	GAA	A	G	0	10	true	false	non-CpG transition	non-CpG	15708	1	3	5086
downstream_gene_variant	GAA	A	G	0	11	true	false	non-CpG transition	non-CpG	10	0	0	5355
downstream_gene_variant	GAA	A	G	0	11	true	false	non-CpG transition	non-CpG	20	0	0	5355
downstream_gene_variant	GAA	A	G	0	11	true	false	non-CpG transition	non-CpG	50	1	1	5355
downstream_gene_variant	GAA	A	G	0	11	true	false	non-CpG transition	non-CpG	100	0	1	5355
downstream_gene_variant	GAA	A	G	0	11	true	false	non-CpG transition	non-CpG	145	0	1	5355
downstream_gene_variant	GAA	A	G	0	11	true	false	non-CpG transition	non-CpG	200	0	1	5355
downstream_gene_variant	GAA	A	G	0	11	true	false	non-CpG transition	non-CpG	424	0	1	5355
downstream_gene_variant	GAA	A	G	0	11	true	false	non-CpG transition	non-CpG	500	0	1	5355
downstream_gene_variant	GAA	A	G	0	11	true	false	non-CpG transition	non-CpG	544	0	1	5355
downstream_gene_variant	GAA	A	G	0	11	true	false	non-CpG transition	non-CpG	780	0	1	5355
downstream_gene_variant	GAA	A	G	0	11	true	false	non-CpG transition	non-CpG	1000	0	1	5355
downstream_gene_variant	GAA	A	G	0	11	true	false	non-CpG transition	non-CpG	1738	0	1	5355
downstream_gene_variant	GAA	A	G	0	11	true	false	non-CpG transition	non-CpG	2000	0	1	5355
downstream_gene_variant	GAA	A	G	0	11	true	false	non-CpG transition	non-CpG	4359	0	1	5355
downstream_gene_variant	GAA	A	G	0	11	true	false	non-CpG transition	non-CpG	5000	0	1	5355
downstream_gene_variant	GAA	A	G	0	11	true	false	non-CpG transition	non-CpG	7718	0	1	5355
downstream_gene_variant	GAA	A	G	0	11	true	false	non-CpG transition	non-CpG	10000	0	1	5355
downstream_gene_variant	GAA	A	G	0	11	true	false	non-CpG transition	non-CpG	15000	1	2	5355
downstream_gene_variant	GAA	A	G	0	11	true	false	non-CpG transition	non-CpG	15708	1	2	5355
downstream_gene_variant	GAA	A	G	0	12	true	false	non-CpG transition	non-CpG	10	0	0	5946
downstream_gene_variant	GAA	A	G	0	12	true	false	non-CpG transition	non-CpG	20	0	0	5946
downstream_gene_variant	GAA	A	G	0	12	true	false	non-CpG transition	non-CpG	50	0	0	5946
downstream_gene_variant	GAA	A	G	0	12	true	false	non-CpG transition	non-CpG	100	0	0	5946
downstream_gene_variant	GAA	A	G	0	12	true	false	non-CpG transition	non-CpG	145	0	0	5946
downstream_gene_variant	GAA	A	G	0	12	true	false	non-CpG transition	non-CpG	200	0	0	5946
downstream_gene_variant	GAA	A	G	0	12	true	false	non-CpG transition	non-CpG	424	0	0	5946
downstream_gene_variant	GAA	A	G	0	12	true	false	non-CpG transition	non-CpG	500	0	0	5946
downstream_gene_variant	GAA	A	G	0	12	true	false	non-CpG transition	non-CpG	544	0	0	5946
downstream_gene_variant	GAA	A	G	0	12	true	false	non-CpG transition	non-CpG	780	0	0	5946
downstream_gene_variant	GAA	A	G	0	12	true	false	non-CpG transition	non-CpG	1000	0	0	5946
downstream_gene_variant	GAA	A	G	0	12	true	false	non-CpG transition	non-CpG	1738	0	0	5946
downstream_gene_variant	GAA	A	G	0	12	true	false	non-CpG transition	non-CpG	2000	0	0	5946
downstream_gene_variant	GAA	A	G	0	12	true	false	non-CpG transition	non-CpG	4359	0	0	5946
downstream_gene_variant	GAA	A	G	0	12	true	false	non-CpG transition	non-CpG	5000	0	0	5946
downstream_gene_variant	GAA	A	G	0	12	true	false	non-CpG transition	non-CpG	7718	0	0	5946
downstream_gene_variant	GAA	A	G	0	12	true	false	non-CpG transition	non-CpG	10000	1	1	5946
downstream_gene_variant	GAA	A	G	0	12	true	false	non-CpG transition	non-CpG	15000	2	2	5946
downstream_gene_variant	GAA	A	G	0	12	true	false	non-CpG transition	non-CpG	15708	2	2	5946
downstream_gene_variant	GAA	A	G	0	13	true	false	non-CpG transition	non-CpG	10	0	0	6563
downstream_gene_variant	GAA	A	G	0	13	true	false	non-CpG transition	non-CpG	20	0	0	6563
downstream_gene_variant	GAA	A	G	0	13	true	false	non-CpG transition	non-CpG	50	0	0	6563
downstream_gene_variant	GAA	A	G	0	13	true	false	non-CpG transition	non-CpG	100	1	1	6563
downstream_gene_variant	GAA	A	G	0	13	true	false	non-CpG transition	non-CpG	145	0	1	6563
downstream_gene_variant	GAA	A	G	0	13	true	false	non-CpG transition	non-CpG	200	0	1	6563
downstream_gene_variant	GAA	A	G	0	13	true	false	non-CpG transition	non-CpG	424	0	2	6563
downstream_gene_variant	GAA	A	G	0	13	true	false	non-CpG transition	non-CpG	500	0	2	6563
downstream_gene_variant	GAA	A	G	0	13	true	false	non-CpG transition	non-CpG	544	0	2	6563
downstream_gene_variant	GAA	A	G	0	13	true	false	non-CpG transition	non-CpG	780	3	5	6563
downstream_gene_variant	GAA	A	G	0	13	true	false	non-CpG transition	non-CpG	1000	3	5	6563
downstream_gene_variant	GAA	A	G	0	13	true	false	non-CpG transition	non-CpG	1738	3	5	6563
downstream_gene_variant	GAA	A	G	0	13	true	false	non-CpG transition	non-CpG	2000	4	6	6563
downstream_gene_variant	GAA	A	G	0	13	true	false	non-CpG transition	non-CpG	4359	5	7	6563
downstream_gene_variant	GAA	A	G	0	13	true	false	non-CpG transition	non-CpG	5000	4	7	6563
downstream_gene_variant	GAA	A	G	0	13	true	false	non-CpG transition	non-CpG	7718	2	7	6563
downstream_gene_variant	GAA	A	G	0	13	true	false	non-CpG transition	non-CpG	10000	2	8	6563
downstream_gene_variant	GAA	A	G	0	13	true	false	non-CpG transition	non-CpG	15000	1	8	6563
downstream_gene_variant	GAA	A	G	0	13	true	false	non-CpG transition	non-CpG	15708	1	8	6563
downstream_gene_variant	GAA	A	G	0	14	true	false	non-CpG transition	non-CpG	10	0	1	7735
downstream_gene_variant	GAA	A	G	0	14	true	false	non-CpG transition	non-CpG	20	4	5	7735
downstream_gene_variant	GAA	A	G	0	14	true	false	non-CpG transition	non-CpG	50	5	6	7735
downstream_gene_variant	GAA	A	G	0	14	true	false	non-CpG transition	non-CpG	100	4	6	7735
downstream_gene_variant	GAA	A	G	0	14	true	false	non-CpG transition	non-CpG	145	3	6	7735
downstream_gene_variant	GAA	A	G	0	14	true	false	non-CpG transition	non-CpG	200	3	6	7735
downstream_gene_variant	GAA	A	G	0	14	true	false	non-CpG transition	non-CpG	424	4	8	7735
downstream_gene_variant	GAA	A	G	0	14	true	false	non-CpG transition	non-CpG	500	4	8	7735
downstream_gene_variant	GAA	A	G	0	14	true	false	non-CpG transition	non-CpG	544	4	9	7735
downstream_gene_variant	GAA	A	G	0	14	true	false	non-CpG transition	non-CpG	780	4	10	7735
downstream_gene_variant	GAA	A	G	0	14	true	false	non-CpG transition	non-CpG	1000	4	11	7735
downstream_gene_variant	GAA	A	G	0	14	true	false	non-CpG transition	non-CpG	1738	6	14	7735
downstream_gene_variant	GAA	A	G	0	14	true	false	non-CpG transition	non-CpG	2000	6	16	7735
downstream_gene_variant	GAA	A	G	0	14	true	false	non-CpG transition	non-CpG	4359	6	17	7735
downstream_gene_variant	GAA	A	G	0	14	true	false	non-CpG transition	non-CpG	5000	8	19	7735
downstream_gene_variant	GAA	A	G	0	14	true	false	non-CpG transition	non-CpG	7718	10	24	7735
downstream_gene_variant	GAA	A	G	0	14	true	false	non-CpG transition	non-CpG	10000	10	24	7735
downstream_gene_variant	GAA	A	G	0	14	true	false	non-CpG transition	non-CpG	15000	19	34	7735
downstream_gene_variant	GAA	A	G	0	14	true	false	non-CpG transition	non-CpG	15708	19	34	7735
downstream_gene_variant	GAA	A	G	0	15	true	false	non-CpG transition	non-CpG	10	4	4	8843
downstream_gene_variant	GAA	A	G	0	15	true	false	non-CpG transition	non-CpG	20	3	5	8843
downstream_gene_variant	GAA	A	G	0	15	true	false	non-CpG transition	non-CpG	50	2	5	8843
downstream_gene_variant	GAA	A	G	0	15	true	false	non-CpG transition	non-CpG	100	3	6	8843
downstream_gene_variant	GAA	A	G	0	15	true	false	non-CpG transition	non-CpG	145	4	8	8843
downstream_gene_variant	GAA	A	G	0	15	true	false	non-CpG transition	non-CpG	200	4	9	8843
downstream_gene_variant	GAA	A	G	0	15	true	false	non-CpG transition	non-CpG	424	8	14	8843
downstream_gene_variant	GAA	A	G	0	15	true	false	non-CpG transition	non-CpG	500	10	16	8843
downstream_gene_variant	GAA	A	G	0	15	true	false	non-CpG transition	non-CpG	544	9	16	8843
downstream_gene_variant	GAA	A	G	0	15	true	false	non-CpG transition	non-CpG	780	8	19	8843
downstream_gene_variant	GAA	A	G	0	15	true	false	non-CpG transition	non-CpG	1000	8	19	8843
downstream_gene_variant	GAA	A	G	0	15	true	false	non-CpG transition	non-CpG	1738	12	24	8843
downstream_gene_variant	GAA	A	G	0	15	true	false	non-CpG transition	non-CpG	2000	12	24	8843
downstream_gene_variant	GAA	A	G	0	15	true	false	non-CpG transition	non-CpG	4359	14	29	8843
downstream_gene_variant	GAA	A	G	0	15	true	false	non-CpG transition	non-CpG	5000	13	30	8843
downstream_gene_variant	GAA	A	G	0	15	true	false	non-CpG transition	non-CpG	7718	17	35	8843
downstream_gene_variant	GAA	A	G	0	15	true	false	non-CpG transition	non-CpG	10000	16	39	8843
downstream_gene_variant	GAA	A	G	0	15	true	false	non-CpG transition	non-CpG	15000	22	48	8843
downstream_gene_variant	GAA	A	G	0	15	true	false	non-CpG transition	non-CpG	15708	22	49	8843
downstream_gene_variant	GAA	A	G	0	16	true	false	non-CpG transition	non-CpG	10	0	4	10807
downstream_gene_variant	GAA	A	G	0	16	true	false	non-CpG transition	non-CpG	20	5	9	10807
downstream_gene_variant	GAA	A	G	0	16	true	false	non-CpG transition	non-CpG	50	3	11	10807
downstream_gene_variant	GAA	A	G	0	16	true	false	non-CpG transition	non-CpG	100	4	14	10807
downstream_gene_variant	GAA	A	G	0	16	true	false	non-CpG transition	non-CpG	145	6	16	10807
downstream_gene_variant	GAA	A	G	0	16	true	false	non-CpG transition	non-CpG	200	6	19	10807
downstream_gene_variant	GAA	A	G	0	16	true	false	non-CpG transition	non-CpG	424	8	26	10807
downstream_gene_variant	GAA	A	G	0	16	true	false	non-CpG transition	non-CpG	500	8	26	10807
downstream_gene_variant	GAA	A	G	0	16	true	false	non-CpG transition	non-CpG	544	10	29	10807
downstream_gene_variant	GAA	A	G	0	16	true	false	non-CpG transition	non-CpG	780	14	35	10807
downstream_gene_variant	GAA	A	G	0	16	true	false	non-CpG transition	non-CpG	1000	15	38	10807
downstream_gene_variant	GAA	A	G	0	16	true	false	non-CpG transition	non-CpG	1738	21	48	10807
downstream_gene_variant	GAA	A	G	0	16	true	false	non-CpG transition	non-CpG	2000	23	51	10807
downstream_gene_variant	GAA	A	G	0	16	true	false	non-CpG transition	non-CpG	4359	22	64	10807
downstream_gene_variant	GAA	A	G	0	16	true	false	non-CpG transition	non-CpG	5000	25	69	10807
downstream_gene_variant	GAA	A	G	0	16	true	false	non-CpG transition	non-CpG	7718	31	79	10807
downstream_gene_variant	GAA	A	G	0	16	true	false	non-CpG transition	non-CpG	10000	40	91	10807
downstream_gene_variant	GAA	A	G	0	16	true	false	non-CpG transition	non-CpG	15000	48	106	10807
downstream_gene_variant	GAA	A	G	0	16	true	false	non-CpG transition	non-CpG	15708	52	110	10807
downstream_gene_variant	GAA	A	G	0	17	true	false	non-CpG transition	non-CpG	10	0	8	14212
downstream_gene_variant	GAA	A	G	0	17	true	false	non-CpG transition	non-CpG	20	3	12	14212
downstream_gene_variant	GAA	A	G	0	17	true	false	non-CpG transition	non-CpG	50	5	15	14212
downstream_gene_variant	GAA	A	G	0	17	true	false	non-CpG transition	non-CpG	100	12	24	14212
downstream_gene_variant	GAA	A	G	0	17	true	false	non-CpG transition	non-CpG	145	13	25	14212
downstream_gene_variant	GAA	A	G	0	17	true	false	non-CpG transition	non-CpG	200	12	26	14212
downstream_gene_variant	GAA	A	G	0	17	true	false	non-CpG transition	non-CpG	424	12	35	14212
downstream_gene_variant	GAA	A	G	0	17	true	false	non-CpG transition	non-CpG	500	15	38	14212
downstream_gene_variant	GAA	A	G	0	17	true	false	non-CpG transition	non-CpG	544	18	41	14212
downstream_gene_variant	GAA	A	G	0	17	true	false	non-CpG transition	non-CpG	780	20	49	14212
downstream_gene_variant	GAA	A	G	0	17	true	false	non-CpG transition	non-CpG	1000	23	52	14212
downstream_gene_variant	GAA	A	G	0	17	true	false	non-CpG transition	non-CpG	1738	37	71	14212
downstream_gene_variant	GAA	A	G	0	17	true	false	non-CpG transition	non-CpG	2000	42	78	14212
downstream_gene_variant	GAA	A	G	0	17	true	false	non-CpG transition	non-CpG	4359	60	107	14212
downstream_gene_variant	GAA	A	G	0	17	true	false	non-CpG transition	non-CpG	5000	61	112	14212
downstream_gene_variant	GAA	A	G	0	17	true	false	non-CpG transition	non-CpG	7718	70	133	14212
downstream_gene_variant	GAA	A	G	0	17	true	false	non-CpG transition	non-CpG	10000	75	145	14212
downstream_gene_variant	GAA	A	G	0	17	true	false	non-CpG transition	non-CpG	15000	91	179	14212
downstream_gene_variant	GAA	A	G	0	17	true	false	non-CpG transition	non-CpG	15708	95	184	14212
downstream_gene_variant	GAA	A	G	0	18	true	false	non-CpG transition	non-CpG	10	6	25	21576
downstream_gene_variant	GAA	A	G	0	18	true	false	non-CpG transition	non-CpG	20	8	35	21576
downstream_gene_variant	GAA	A	G	0	18	true	false	non-CpG transition	non-CpG	50	7	40	21576
downstream_gene_variant	GAA	A	G	0	18	true	false	non-CpG transition	non-CpG	100	8	45	21576
downstream_gene_variant	GAA	A	G	0	18	true	false	non-CpG transition	non-CpG	145	8	45	21576
downstream_gene_variant	GAA	A	G	0	18	true	false	non-CpG transition	non-CpG	200	6	47	21576
downstream_gene_variant	GAA	A	G	0	18	true	false	non-CpG transition	non-CpG	424	14	62	21576
downstream_gene_variant	GAA	A	G	0	18	true	false	non-CpG transition	non-CpG	500	18	67	21576
downstream_gene_variant	GAA	A	G	0	18	true	false	non-CpG transition	non-CpG	544	20	71	21576
downstream_gene_variant	GAA	A	G	0	18	true	false	non-CpG transition	non-CpG	780	26	81	21576
downstream_gene_variant	GAA	A	G	0	18	true	false	non-CpG transition	non-CpG	1000	31	89	21576
downstream_gene_variant	GAA	A	G	0	18	true	false	non-CpG transition	non-CpG	1738	51	119	21576
downstream_gene_variant	GAA	A	G	0	18	true	false	non-CpG transition	non-CpG	2000	54	125	21576
downstream_gene_variant	GAA	A	G	0	18	true	false	non-CpG transition	non-CpG	4359	80	170	21576
downstream_gene_variant	GAA	A	G	0	18	true	false	non-CpG transition	non-CpG	5000	84	178	21576
downstream_gene_variant	GAA	A	G	0	18	true	false	non-CpG transition	non-CpG	7718	101	213	21576
downstream_gene_variant	GAA	A	G	0	18	true	false	non-CpG transition	non-CpG	10000	100	229	21576
downstream_gene_variant	GAA	A	G	0	18	true	false	non-CpG transition	non-CpG	15000	130	281	21576
downstream_gene_variant	GAA	A	G	0	18	true	false	non-CpG transition	non-CpG	15708	134	287	21576
downstream_gene_variant	GAA	A	G	0	19	true	false	non-CpG transition	non-CpG	10	4	36	48174
downstream_gene_variant	GAA	A	G	0	19	true	false	non-CpG transition	non-CpG	20	8	45	48174
downstream_gene_variant	GAA	A	G	0	19	true	false	non-CpG transition	non-CpG	50	15	58	48174
downstream_gene_variant	GAA	A	G	0	19	true	false	non-CpG transition	non-CpG	100	20	71	48174
downstream_gene_variant	GAA	A	G	0	19	true	false	non-CpG transition	non-CpG	145	19	75	48174
downstream_gene_variant	GAA	A	G	0	19	true	false	non-CpG transition	non-CpG	200	19	80	48174
downstream_gene_variant	GAA	A	G	0	19	true	false	non-CpG transition	non-CpG	424	35	110	48174
downstream_gene_variant	GAA	A	G	0	19	true	false	non-CpG transition	non-CpG	500	42	123	48174
downstream_gene_variant	GAA	A	G	0	19	true	false	non-CpG transition	non-CpG	544	43	131	48174
downstream_gene_variant	GAA	A	G	0	19	true	false	non-CpG transition	non-CpG	780	55	152	48174
downstream_gene_variant	GAA	A	G	0	19	true	false	non-CpG transition	non-CpG	1000	61	165	48174
downstream_gene_variant	GAA	A	G	0	19	true	false	non-CpG transition	non-CpG	1738	111	227	48174
downstream_gene_variant	GAA	A	G	0	19	true	false	non-CpG transition	non-CpG	2000	124	245	48174
downstream_gene_variant	GAA	A	G	0	19	true	false	non-CpG transition	non-CpG	4359	191	354	48174
downstream_gene_variant	GAA	A	G	0	19	true	false	non-CpG transition	non-CpG	5000	199	373	48174
downstream_gene_variant	GAA	A	G	0	19	true	false	non-CpG transition	non-CpG	7718	244	450	48174
downstream_gene_variant	GAA	A	G	0	19	true	false	non-CpG transition	non-CpG	10000	274	511	48174
downstream_gene_variant	GAA	A	G	0	19	true	false	non-CpG transition	non-CpG	15000	343	622	48174
downstream_gene_variant	GAA	A	G	0	19	true	false	non-CpG transition	non-CpG	15708	343	633	48174
downstream_gene_variant	GAA	A	G	0	20	true	false	non-CpG transition	non-CpG	10	23	80	118706
downstream_gene_variant	GAA	A	G	0	20	true	false	non-CpG transition	non-CpG	20	36	110	118706
downstream_gene_variant	GAA	A	G	0	20	true	false	non-CpG transition	non-CpG	50	51	140	118706
downstream_gene_variant	GAA	A	G	0	20	true	false	non-CpG transition	non-CpG	100	63	171	118706
downstream_gene_variant	GAA	A	G	0	20	true	false	non-CpG transition	non-CpG	145	70	187	118706
downstream_gene_variant	GAA	A	G	0	20	true	false	non-CpG transition	non-CpG	200	72	210	118706
downstream_gene_variant	GAA	A	G	0	20	true	false	non-CpG transition	non-CpG	424	103	282	118706
downstream_gene_variant	GAA	A	G	0	20	true	false	non-CpG transition	non-CpG	500	120	308	118706
downstream_gene_variant	GAA	A	G	0	20	true	false	non-CpG transition	non-CpG	544	126	321	118706
downstream_gene_variant	GAA	A	G	0	20	true	false	non-CpG transition	non-CpG	780	160	380	118706
downstream_gene_variant	GAA	A	G	0	20	true	false	non-CpG transition	non-CpG	1000	188	418	118706
downstream_gene_variant	GAA	A	G	0	20	true	false	non-CpG transition	non-CpG	1738	247	529	118706
downstream_gene_variant	GAA	A	G	0	20	true	false	non-CpG transition	non-CpG	2000	260	560	118706
downstream_gene_variant	GAA	A	G	0	20	true	false	non-CpG transition	non-CpG	4359	413	819	118706
downstream_gene_variant	GAA	A	G	0	20	true	false	non-CpG transition	non-CpG	5000	436	869	118706
downstream_gene_variant	GAA	A	G	0	20	true	false	non-CpG transition	non-CpG	7718	567	1080	118706
downstream_gene_variant	GAA	A	G	0	20	true	false	non-CpG transition	non-CpG	10000	663	1236	118706
downstream_gene_variant	GAA	A	G	0	20	true	false	non-CpG transition	non-CpG	15000	833	1550	118706
downstream_gene_variant	GAA	A	G	0	20	true	false	non-CpG transition	non-CpG	15708	864	1597	118706
downstream_gene_variant	GAA	A	G	0	21	true	false	non-CpG transition	non-CpG	10	27	58	82753
downstream_gene_variant	GAA	A	G	0	21	true	false	non-CpG transition	non-CpG	20	30	80	82753
downstream_gene_variant	GAA	A	G	0	21	true	false	non-CpG transition	non-CpG	50	40	102	82753
downstream_gene_variant	GAA	A	G	0	21	true	false	non-CpG transition	non-CpG	100	46	124	82753
downstream_gene_variant	GAA	A	G	0	21	true	false	non-CpG transition	non-CpG	145	58	140	82753
downstream_gene_variant	GAA	A	G	0	21	true	false	non-CpG transition	non-CpG	200	73	169	82753
downstream_gene_variant	GAA	A	G	0	21	true	false	non-CpG transition	non-CpG	424	79	205	82753
downstream_gene_variant	GAA	A	G	0	21	true	false	non-CpG transition	non-CpG	500	88	221	82753
downstream_gene_variant	GAA	A	G	0	21	true	false	non-CpG transition	non-CpG	544	85	228	82753
downstream_gene_variant	GAA	A	G	0	21	true	false	non-CpG transition	non-CpG	780	114	274	82753
downstream_gene_variant	GAA	A	G	0	21	true	false	non-CpG transition	non-CpG	1000	131	303	82753
downstream_gene_variant	GAA	A	G	0	21	true	false	non-CpG transition	non-CpG	1738	165	375	82753
downstream_gene_variant	GAA	A	G	0	21	true	false	non-CpG transition	non-CpG	2000	179	397	82753
downstream_gene_variant	GAA	A	G	0	21	true	false	non-CpG transition	non-CpG	4359	298	574	82753
downstream_gene_variant	GAA	A	G	0	21	true	false	non-CpG transition	non-CpG	5000	323	612	82753
downstream_gene_variant	GAA	A	G	0	21	true	false	non-CpG transition	non-CpG	7718	417	772	82753
downstream_gene_variant	GAA	A	G	0	21	true	false	non-CpG transition	non-CpG	10000	482	885	82753
downstream_gene_variant	GAA	A	G	0	21	true	false	non-CpG transition	non-CpG	15000	592	1099	82753
downstream_gene_variant	GAA	A	G	0	21	true	false	non-CpG transition	non-CpG	15708	609	1128	82753
downstream_gene_variant	GAA	A	G	0	22	true	false	non-CpG transition	non-CpG	10	11	29	26295
downstream_gene_variant	GAA	A	G	0	22	true	false	non-CpG transition	non-CpG	20	16	44	26295
downstream_gene_variant	GAA	A	G	0	22	true	false	non-CpG transition	non-CpG	50	19	60	26295
downstream_gene_variant	GAA	A	G	0	22	true	false	non-CpG transition	non-CpG	100	19	67	26295
downstream_gene_variant	GAA	A	G	0	22	true	false	non-CpG transition	non-CpG	145	24	73	26295
downstream_gene_variant	GAA	A	G	0	22	true	false	non-CpG transition	non-CpG	200	23	78	26295
downstream_gene_variant	GAA	A	G	0	22	true	false	non-CpG transition	non-CpG	424	25	91	26295
downstream_gene_variant	GAA	A	G	0	22	true	false	non-CpG transition	non-CpG	500	27	97	26295
downstream_gene_variant	GAA	A	G	0	22	true	false	non-CpG transition	non-CpG	544	33	103	26295
downstream_gene_variant	GAA	A	G	0	22	true	false	non-CpG transition	non-CpG	780	38	112	26295
downstream_gene_variant	GAA	A	G	0	22	true	false	non-CpG transition	non-CpG	1000	46	123	26295
downstream_gene_variant	GAA	A	G	0	22	true	false	non-CpG transition	non-CpG	1738	58	147	26295
downstream_gene_variant	GAA	A	G	0	22	true	false	non-CpG transition	non-CpG	2000	71	163	26295
downstream_gene_variant	GAA	A	G	0	22	true	false	non-CpG transition	non-CpG	4359	103	236	26295
downstream_gene_variant	GAA	A	G	0	22	true	false	non-CpG transition	non-CpG	5000	104	246	26295
downstream_gene_variant	GAA	A	G	0	22	true	false	non-CpG transition	non-CpG	7718	136	302	26295
downstream_gene_variant	GAA	A	G	0	22	true	false	non-CpG transition	non-CpG	10000	151	341	26295
downstream_gene_variant	GAA	A	G	0	22	true	false	non-CpG transition	non-CpG	15000	200	425	26295
downstream_gene_variant	GAA	A	G	0	22	true	false	non-CpG transition	non-CpG	15708	201	433	26295
downstream_gene_variant	GAA	A	G	0	23	true	false	non-CpG transition	non-CpG	10	8	46	28034
downstream_gene_variant	GAA	A	G	0	23	true	false	non-CpG transition	non-CpG	20	10	56	28034
downstream_gene_variant	GAA	A	G	0	23	true	false	non-CpG transition	non-CpG	50	20	75	28034
downstream_gene_variant	GAA	A	G	0	23	true	false	non-CpG transition	non-CpG	100	21	86	28034
downstream_gene_variant	GAA	A	G	0	23	true	false	non-CpG transition	non-CpG	145	28	95	28034
downstream_gene_variant	GAA	A	G	0	23	true	false	non-CpG transition	non-CpG	200	32	105	28034
downstream_gene_variant	GAA	A	G	0	23	true	false	non-CpG transition	non-CpG	424	37	129	28034
downstream_gene_variant	GAA	A	G	0	23	true	false	non-CpG transition	non-CpG	500	39	134	28034
downstream_gene_variant	GAA	A	G	0	23	true	false	non-CpG transition	non-CpG	544	40	139	28034
downstream_gene_variant	GAA	A	G	0	23	true	false	non-CpG transition	non-CpG	780	36	150	28034
downstream_gene_variant	GAA	A	G	0	23	true	false	non-CpG transition	non-CpG	1000	43	159	28034
downstream_gene_variant	GAA	A	G	0	23	true	false	non-CpG transition	non-CpG	1738	65	201	28034
downstream_gene_variant	GAA	A	G	0	23	true	false	non-CpG transition	non-CpG	2000	73	217	28034
downstream_gene_variant	GAA	A	G	0	23	true	false	non-CpG transition	non-CpG	4359	125	297	28034
downstream_gene_variant	GAA	A	G	0	23	true	false	non-CpG transition	non-CpG	5000	145	322	28034
downstream_gene_variant	GAA	A	G	0	23	true	false	non-CpG transition	non-CpG	7718	179	391	28034
downstream_gene_variant	GAA	A	G	0	23	true	false	non-CpG transition	non-CpG	10000	213	444	28034
downstream_gene_variant	GAA	A	G	0	23	true	false	non-CpG transition	non-CpG	15000	266	537	28034
downstream_gene_variant	GAA	A	G	0	23	true	false	non-CpG transition	non-CpG	15708	266	548	28034
downstream_gene_variant	GAA	A	G	0	24	true	false	non-CpG transition	non-CpG	10	20	60	37982
downstream_gene_variant	GAA	A	G	0	24	true	false	non-CpG transition	non-CpG	20	24	73	37982
downstream_gene_variant	GAA	A	G	0	24	true	false	non-CpG transition	non-CpG	50	32	94	37982
downstream_gene_variant	GAA	A	G	0	24	true	false	non-CpG transition	non-CpG	100	36	117	37982
downstream_gene_variant	GAA	A	G	0	24	true	false	non-CpG transition	non-CpG	145	35	124	37982
downstream_gene_variant	GAA	A	G	0	24	true	false	non-CpG transition	non-CpG	200	40	142	37982
downstream_gene_variant	GAA	A	G	0	24	true	false	non-CpG transition	non-CpG	424	61	191	37982
downstream_gene_variant	GAA	A	G	0	24	true	false	non-CpG transition	non-CpG	500	65	200	37982
downstream_gene_variant	GAA	A	G	0	24	true	false	non-CpG transition	non-CpG	544	64	203	37982
downstream_gene_variant	GAA	A	G	0	24	true	false	non-CpG transition	non-CpG	780	78	228	37982
downstream_gene_variant	GAA	A	G	0	24	true	false	non-CpG transition	non-CpG	1000	87	248	37982
downstream_gene_variant	GAA	A	G	0	24	true	false	non-CpG transition	non-CpG	1738	117	301	37982
downstream_gene_variant	GAA	A	G	0	24	true	false	non-CpG transition	non-CpG	2000	118	311	37982
downstream_gene_variant	GAA	A	G	0	24	true	false	non-CpG transition	non-CpG	4359	176	423	37982
downstream_gene_variant	GAA	A	G	0	24	true	false	non-CpG transition	non-CpG	5000	194	451	37982
downstream_gene_variant	GAA	A	G	0	24	true	false	non-CpG transition	non-CpG	7718	253	557	37982
downstream_gene_variant	GAA	A	G	0	24	true	false	non-CpG transition	non-CpG	10000	287	633	37982
downstream_gene_variant	GAA	A	G	0	24	true	false	non-CpG transition	non-CpG	15000	369	778	37982
downstream_gene_variant	GAA	A	G	0	24	true	false	non-CpG transition	non-CpG	15708	372	796	37982
downstream_gene_variant	GAA	A	G	0	25	true	false	non-CpG transition	non-CpG	10	19	95	53538
downstream_gene_variant	GAA	A	G	0	25	true	false	non-CpG transition	non-CpG	20	29	118	53538
downstream_gene_variant	GAA	A	G	0	25	true	false	non-CpG transition	non-CpG	50	40	144	53538
downstream_gene_variant	GAA	A	G	0	25	true	false	non-CpG transition	non-CpG	100	42	165	53538
downstream_gene_variant	GAA	A	G	0	25	true	false	non-CpG transition	non-CpG	145	46	179	53538
downstream_gene_variant	GAA	A	G	0	25	true	false	non-CpG transition	non-CpG	200	53	197	53538
downstream_gene_variant	GAA	A	G	0	25	true	false	non-CpG transition	non-CpG	424	90	260	53538
downstream_gene_variant	GAA	A	G	0	25	true	false	non-CpG transition	non-CpG	500	93	275	53538
downstream_gene_variant	GAA	A	G	0	25	true	false	non-CpG transition	non-CpG	544	97	281	53538
downstream_gene_variant	GAA	A	G	0	25	true	false	non-CpG transition	non-CpG	780	114	326	53538
downstream_gene_variant	GAA	A	G	0	25	true	false	non-CpG transition	non-CpG	1000	128	364	53538
downstream_gene_variant	GAA	A	G	0	25	true	false	non-CpG transition	non-CpG	1738	153	430	53538
downstream_gene_variant	GAA	A	G	0	25	true	false	non-CpG transition	non-CpG	2000	160	450	53538
downstream_gene_variant	GAA	A	G	0	25	true	false	non-CpG transition	non-CpG	4359	267	626	53538
downstream_gene_variant	GAA	A	G	0	25	true	false	non-CpG transition	non-CpG	5000	282	659	53538
downstream_gene_variant	GAA	A	G	0	25	true	false	non-CpG transition	non-CpG	7718	373	810	53538
downstream_gene_variant	GAA	A	G	0	25	true	false	non-CpG transition	non-CpG	10000	431	902	53538
downstream_gene_variant	GAA	A	G	0	25	true	false	non-CpG transition	non-CpG	15000	516	1092	53538
downstream_gene_variant	GAA	A	G	0	25	true	false	non-CpG transition	non-CpG	15708	528	1117	53538
downstream_gene_variant	GAA	A	G	0	26	true	false	non-CpG transition	non-CpG	10	31	116	74491
downstream_gene_variant	GAA	A	G	0	26	true	false	non-CpG transition	non-CpG	20	36	145	74491
downstream_gene_variant	GAA	A	G	0	26	true	false	non-CpG transition	non-CpG	50	50	192	74491
downstream_gene_variant	GAA	A	G	0	26	true	false	non-CpG transition	non-CpG	100	58	228	74491
downstream_gene_variant	GAA	A	G	0	26	true	false	non-CpG transition	non-CpG	145	67	248	74491
downstream_gene_variant	GAA	A	G	0	26	true	false	non-CpG transition	non-CpG	200	87	282	74491
downstream_gene_variant	GAA	A	G	0	26	true	false	non-CpG transition	non-CpG	424	120	357	74491
downstream_gene_variant	GAA	A	G	0	26	true	false	non-CpG transition	non-CpG	500	122	374	74491
downstream_gene_variant	GAA	A	G	0	26	true	false	non-CpG transition	non-CpG	544	123	384	74491
downstream_gene_variant	GAA	A	G	0	26	true	false	non-CpG transition	non-CpG	780	164	452	74491
downstream_gene_variant	GAA	A	G	0	26	true	false	non-CpG transition	non-CpG	1000	191	498	74491
downstream_gene_variant	GAA	A	G	0	26	true	false	non-CpG transition	non-CpG	1738	254	618	74491
downstream_gene_variant	GAA	A	G	0	26	true	false	non-CpG transition	non-CpG	2000	273	661	74491
downstream_gene_variant	GAA	A	G	0	26	true	false	non-CpG transition	non-CpG	4359	388	884	74491
downstream_gene_variant	GAA	A	G	0	26	true	false	non-CpG transition	non-CpG	5000	429	940	74491
downstream_gene_variant	GAA	A	G	0	26	true	false	non-CpG transition	non-CpG	7718	522	1130	74491
downstream_gene_variant	GAA	A	G	0	26	true	false	non-CpG transition	non-CpG	10000	618	1277	74491
downstream_gene_variant	GAA	A	G	0	26	true	false	non-CpG transition	non-CpG	15000	763	1565	74491
downstream_gene_variant	GAA	A	G	0	26	true	false	non-CpG transition	non-CpG	15708	782	1604	74491
downstream_gene_variant	GAA	A	G	0	27	true	false	non-CpG transition	non-CpG	10	38	147	108508
downstream_gene_variant	GAA	A	G	0	27	true	false	non-CpG transition	non-CpG	20	56	186	108508
downstream_gene_variant	GAA	A	G	0	27	true	false	non-CpG transition	non-CpG	50	82	255	108508
downstream_gene_variant	GAA	A	G	0	27	true	false	non-CpG transition	non-CpG	100	95	307	108508
downstream_gene_variant	GAA	A	G	0	27	true	false	non-CpG transition	non-CpG	145	99	333	108508
downstream_gene_variant	GAA	A	G	0	27	true	false	non-CpG transition	non-CpG	200	118	376	108508
downstream_gene_variant	GAA	A	G	0	27	true	false	non-CpG transition	non-CpG	424	162	493	108508
downstream_gene_variant	GAA	A	G	0	27	true	false	non-CpG transition	non-CpG	500	171	520	108508
downstream_gene_variant	GAA	A	G	0	27	true	false	non-CpG transition	non-CpG	544	176	538	108508
downstream_gene_variant	GAA	A	G	0	27	true	false	non-CpG transition	non-CpG	780	220	626	108508
downstream_gene_variant	GAA	A	G	0	27	true	false	non-CpG transition	non-CpG	1000	236	671	108508
downstream_gene_variant	GAA	A	G	0	27	true	false	non-CpG transition	non-CpG	1738	327	826	108508
downstream_gene_variant	GAA	A	G	0	27	true	false	non-CpG transition	non-CpG	2000	365	887	108508
downstream_gene_variant	GAA	A	G	0	27	true	false	non-CpG transition	non-CpG	4359	573	1227	108508
downstream_gene_variant	GAA	A	G	0	27	true	false	non-CpG transition	non-CpG	5000	629	1319	108508
downstream_gene_variant	GAA	A	G	0	27	true	false	non-CpG transition	non-CpG	7718	802	1613	108508
downstream_gene_variant	GAA	A	G	0	27	true	false	non-CpG transition	non-CpG	10000	897	1812	108508
downstream_gene_variant	GAA	A	G	0	27	true	false	non-CpG transition	non-CpG	15000	1110	2206	108508
downstream_gene_variant	GAA	A	G	0	27	true	false	non-CpG transition	non-CpG	15708	1131	2254	108508
downstream_gene_variant	GAA	A	G	0	28	true	false	non-CpG transition	non-CpG	10	47	213	170876
downstream_gene_variant	GAA	A	G	0	28	true	false	non-CpG transition	non-CpG	20	65	265	170876
downstream_gene_variant	GAA	A	G	0	28	true	false	non-CpG transition	non-CpG	50	84	341	170876
downstream_gene_variant	GAA	A	G	0	28	true	false	non-CpG transition	non-CpG	100	111	418	170876
downstream_gene_variant	GAA	A	G	0	28	true	false	non-CpG transition	non-CpG	145	117	450	170876
downstream_gene_variant	GAA	A	G	0	28	true	false	non-CpG transition	non-CpG	200	135	502	170876
downstream_gene_variant	GAA	A	G	0	28	true	false	non-CpG transition	non-CpG	424	213	666	170876
downstream_gene_variant	GAA	A	G	0	28	true	false	non-CpG transition	non-CpG	500	245	715	170876
downstream_gene_variant	GAA	A	G	0	28	true	false	non-CpG transition	non-CpG	544	250	736	170876
downstream_gene_variant	GAA	A	G	0	28	true	false	non-CpG transition	non-CpG	780	300	833	170876
downstream_gene_variant	GAA	A	G	0	28	true	false	non-CpG transition	non-CpG	1000	356	923	170876
downstream_gene_variant	GAA	A	G	0	28	true	false	non-CpG transition	non-CpG	1738	512	1163	170876
downstream_gene_variant	GAA	A	G	0	28	true	false	non-CpG transition	non-CpG	2000	545	1229	170876
downstream_gene_variant	GAA	A	G	0	28	true	false	non-CpG transition	non-CpG	4359	827	1718	170876
downstream_gene_variant	GAA	A	G	0	28	true	false	non-CpG transition	non-CpG	5000	897	1841	170876
downstream_gene_variant	GAA	A	G	0	28	true	false	non-CpG transition	non-CpG	7718	1141	2289	170876
downstream_gene_variant	GAA	A	G	0	28	true	false	non-CpG transition	non-CpG	10000	1326	2605	170876
downstream_gene_variant	GAA	A	G	0	28	true	false	non-CpG transition	non-CpG	15000	1682	3245	170876
downstream_gene_variant	GAA	A	G	0	28	true	false	non-CpG transition	non-CpG	15708	1726	3331	170876
downstream_gene_variant	GAA	A	G	0	29	true	false	non-CpG transition	non-CpG	10	102	420	319376
downstream_gene_variant	GAA	A	G	0	29	true	false	non-CpG transition	non-CpG	20	132	517	319376
downstream_gene_variant	GAA	A	G	0	29	true	false	non-CpG transition	non-CpG	50	188	676	319376
downstream_gene_variant	GAA	A	G	0	29	true	false	non-CpG transition	non-CpG	100	238	806	319376
downstream_gene_variant	GAA	A	G	0	29	true	false	non-CpG transition	non-CpG	145	288	899	319376
downstream_gene_variant	GAA	A	G	0	29	true	false	non-CpG transition	non-CpG	200	317	1009	319376
downstream_gene_variant	GAA	A	G	0	29	true	false	non-CpG transition	non-CpG	424	441	1308	319376
downstream_gene_variant	GAA	A	G	0	29	true	false	non-CpG transition	non-CpG	500	474	1393	319376
downstream_gene_variant	GAA	A	G	0	29	true	false	non-CpG transition	non-CpG	544	492	1432	319376
downstream_gene_variant	GAA	A	G	0	29	true	false	non-CpG transition	non-CpG	780	596	1635	319376
downstream_gene_variant	GAA	A	G	0	29	true	false	non-CpG transition	non-CpG	1000	688	1788	319376
downstream_gene_variant	GAA	A	G	0	29	true	false	non-CpG transition	non-CpG	1738	942	2236	319376
downstream_gene_variant	GAA	A	G	0	29	true	false	non-CpG transition	non-CpG	2000	1014	2362	319376
downstream_gene_variant	GAA	A	G	0	29	true	false	non-CpG transition	non-CpG	4359	1661	3389	319376
downstream_gene_variant	GAA	A	G	0	29	true	false	non-CpG transition	non-CpG	5000	1797	3644	319376
downstream_gene_variant	GAA	A	G	0	29	true	false	non-CpG transition	non-CpG	7718	2292	4485	319376
downstream_gene_variant	GAA	A	G	0	29	true	false	non-CpG transition	non-CpG	10000	2682	5136	319376
downstream_gene_variant	GAA	A	G	0	29	true	false	non-CpG transition	non-CpG	15000	3362	6380	319376
downstream_gene_variant	GAA	A	G	0	29	true	false	non-CpG transition	non-CpG	15708	3459	6546	319376
downstream_gene_variant	GAA	A	G	0	30	true	false	non-CpG transition	non-CpG	10	190	864	696903
downstream_gene_variant	GAA	A	G	0	30	true	false	non-CpG transition	non-CpG	20	278	1098	696903
downstream_gene_variant	GAA	A	G	0	30	true	false	non-CpG transition	non-CpG	50	369	1398	696903
downstream_gene_variant	GAA	A	G	0	30	true	false	non-CpG transition	non-CpG	100	450	1665	696903
downstream_gene_variant	GAA	A	G	0	30	true	false	non-CpG transition	non-CpG	145	518	1818	696903
downstream_gene_variant	GAA	A	G	0	30	true	false	non-CpG transition	non-CpG	200	614	2030	696903
downstream_gene_variant	GAA	A	G	0	30	true	false	non-CpG transition	non-CpG	424	847	2593	696903
downstream_gene_variant	GAA	A	G	0	30	true	false	non-CpG transition	non-CpG	500	903	2754	696903
downstream_gene_variant	GAA	A	G	0	30	true	false	non-CpG transition	non-CpG	544	952	2843	696903
downstream_gene_variant	GAA	A	G	0	30	true	false	non-CpG transition	non-CpG	780	1196	3267	696903
downstream_gene_variant	GAA	A	G	0	30	true	false	non-CpG transition	non-CpG	1000	1397	3597	696903
downstream_gene_variant	GAA	A	G	0	30	true	false	non-CpG transition	non-CpG	1738	1985	4556	696903
downstream_gene_variant	GAA	A	G	0	30	true	false	non-CpG transition	non-CpG	2000	2134	4826	696903
downstream_gene_variant	GAA	A	G	0	30	true	false	non-CpG transition	non-CpG	4359	3488	6950	696903
downstream_gene_variant	GAA	A	G	0	30	true	false	non-CpG transition	non-CpG	5000	3774	7425	696903
downstream_gene_variant	GAA	A	G	0	30	true	false	non-CpG transition	non-CpG	7718	4903	9279	696903
downstream_gene_variant	GAA	A	G	0	30	true	false	non-CpG transition	non-CpG	10000	5734	10656	696903
downstream_gene_variant	GAA	A	G	0	30	true	false	non-CpG transition	non-CpG	15000	7301	13362	696903
downstream_gene_variant	GAA	A	G	0	30	true	false	non-CpG transition	non-CpG	15708	7495	13688	696903
downstream_gene_variant	GAA	A	G	0	31	true	false	non-CpG transition	non-CpG	10	319	1203	1186786
downstream_gene_variant	GAA	A	G	0	31	true	false	non-CpG transition	non-CpG	20	413	1497	1186786
downstream_gene_variant	GAA	A	G	0	31	true	false	non-CpG transition	non-CpG	50	578	2038	1186786
downstream_gene_variant	GAA	A	G	0	31	true	false	non-CpG transition	non-CpG	100	733	2468	1186786
downstream_gene_variant	GAA	A	G	0	31	true	false	non-CpG transition	non-CpG	145	846	2715	1186786
downstream_gene_variant	GAA	A	G	0	31	true	false	non-CpG transition	non-CpG	200	965	3046	1186786
downstream_gene_variant	GAA	A	G	0	31	true	false	non-CpG transition	non-CpG	424	1386	3975	1186786
downstream_gene_variant	GAA	A	G	0	31	true	false	non-CpG transition	non-CpG	500	1540	4261	1186786
downstream_gene_variant	GAA	A	G	0	31	true	false	non-CpG transition	non-CpG	544	1625	4424	1186786
downstream_gene_variant	GAA	A	G	0	31	true	false	non-CpG transition	non-CpG	780	1988	5118	1186786
downstream_gene_variant	GAA	A	G	0	31	true	false	non-CpG transition	non-CpG	1000	2352	5701	1186786
downstream_gene_variant	GAA	A	G	0	31	true	false	non-CpG transition	non-CpG	1738	3260	7218	1186786
downstream_gene_variant	GAA	A	G	0	31	true	false	non-CpG transition	non-CpG	2000	3553	7696	1186786
downstream_gene_variant	GAA	A	G	0	31	true	false	non-CpG transition	non-CpG	4359	5809	11221	1186786
downstream_gene_variant	GAA	A	G	0	31	true	false	non-CpG transition	non-CpG	5000	6344	12077	1186786
downstream_gene_variant	GAA	A	G	0	31	true	false	non-CpG transition	non-CpG	7718	8313	15218	1186786
downstream_gene_variant	GAA	A	G	0	31	true	false	non-CpG transition	non-CpG	10000	9690	17551	1186786
downstream_gene_variant	GAA	A	G	0	31	true	false	non-CpG transition	non-CpG	15000	12355	21983	1186786
downstream_gene_variant	GAA	A	G	0	31	true	false	non-CpG transition	non-CpG	15708	12712	22569	1186786
downstream_gene_variant	GAA	A	G	0	32	true	false	non-CpG transition	non-CpG	10	245	895	1038261
downstream_gene_variant	GAA	A	G	0	32	true	false	non-CpG transition	non-CpG	20	373	1200	1038261
downstream_gene_variant	GAA	A	G	0	32	true	false	non-CpG transition	non-CpG	50	520	1643	1038261
downstream_gene_variant	GAA	A	G	0	32	true	false	non-CpG transition	non-CpG	100	642	2026	1038261
downstream_gene_variant	GAA	A	G	0	32	true	false	non-CpG transition	non-CpG	145	746	2245	1038261
downstream_gene_variant	GAA	A	G	0	32	true	false	non-CpG transition	non-CpG	200	844	2519	1038261
downstream_gene_variant	GAA	A	G	0	32	true	false	non-CpG transition	non-CpG	424	1228	3308	1038261
downstream_gene_variant	GAA	A	G	0	32	true	false	non-CpG transition	non-CpG	500	1336	3517	1038261
downstream_gene_variant	GAA	A	G	0	32	true	false	non-CpG transition	non-CpG	544	1395	3653	1038261
downstream_gene_variant	GAA	A	G	0	32	true	false	non-CpG transition	non-CpG	780	1687	4223	1038261
downstream_gene_variant	GAA	A	G	0	32	true	false	non-CpG transition	non-CpG	1000	1973	4700	1038261
downstream_gene_variant	GAA	A	G	0	32	true	false	non-CpG transition	non-CpG	1738	2843	6058	1038261
downstream_gene_variant	GAA	A	G	0	32	true	false	non-CpG transition	non-CpG	2000	3102	6490	1038261
downstream_gene_variant	GAA	A	G	0	32	true	false	non-CpG transition	non-CpG	4359	5048	9538	1038261
downstream_gene_variant	GAA	A	G	0	32	true	false	non-CpG transition	non-CpG	5000	5480	10277	1038261
downstream_gene_variant	GAA	A	G	0	32	true	false	non-CpG transition	non-CpG	7718	7066	12860	1038261
downstream_gene_variant	GAA	A	G	0	32	true	false	non-CpG transition	non-CpG	10000	8399	14903	1038261
downstream_gene_variant	GAA	A	G	0	32	true	false	non-CpG transition	non-CpG	15000	10577	18715	1038261
downstream_gene_variant	GAA	A	G	0	32	true	false	non-CpG transition	non-CpG	15708	10869	19223	1038261
downstream_gene_variant	GAA	A	G	0	33	true	false	non-CpG transition	non-CpG	10	108	334	413882
downstream_gene_variant	GAA	A	G	0	33	true	false	non-CpG transition	non-CpG	20	148	450	413882
downstream_gene_variant	GAA	A	G	0	33	true	false	non-CpG transition	non-CpG	50	203	632	413882
downstream_gene_variant	GAA	A	G	0	33	true	false	non-CpG transition	non-CpG	100	244	766	413882
downstream_gene_variant	GAA	A	G	0	33	true	false	non-CpG transition	non-CpG	145	288	854	413882
downstream_gene_variant	GAA	A	G	0	33	true	false	non-CpG transition	non-CpG	200	342	972	413882
downstream_gene_variant	GAA	A	G	0	33	true	false	non-CpG transition	non-CpG	424	487	1290	413882
downstream_gene_variant	GAA	A	G	0	33	true	false	non-CpG transition	non-CpG	500	509	1378	413882
downstream_gene_variant	GAA	A	G	0	33	true	false	non-CpG transition	non-CpG	544	528	1428	413882
downstream_gene_variant	GAA	A	G	0	33	true	false	non-CpG transition	non-CpG	780	664	1671	413882
downstream_gene_variant	GAA	A	G	0	33	true	false	non-CpG transition	non-CpG	1000	765	1858	413882
downstream_gene_variant	GAA	A	G	0	33	true	false	non-CpG transition	non-CpG	1738	1044	2325	413882
downstream_gene_variant	GAA	A	G	0	33	true	false	non-CpG transition	non-CpG	2000	1154	2503	413882
downstream_gene_variant	GAA	A	G	0	33	true	false	non-CpG transition	non-CpG	4359	1886	3653	413882
downstream_gene_variant	GAA	A	G	0	33	true	false	non-CpG transition	non-CpG	5000	2066	3932	413882
downstream_gene_variant	GAA	A	G	0	33	true	false	non-CpG transition	non-CpG	7718	2754	4983	413882
downstream_gene_variant	GAA	A	G	0	33	true	false	non-CpG transition	non-CpG	10000	3228	5747	413882
downstream_gene_variant	GAA	A	G	0	33	true	false	non-CpG transition	non-CpG	15000	4122	7234	413882
downstream_gene_variant	GAA	A	G	0	33	true	false	non-CpG transition	non-CpG	15708	4269	7460	413882
downstream_gene_variant	GAA	A	G	0	34	true	false	non-CpG transition	non-CpG	10	22	52	81768
downstream_gene_variant	GAA	A	G	0	34	true	false	non-CpG transition	non-CpG	20	24	69	81768
downstream_gene_variant	GAA	A	G	0	34	true	false	non-CpG transition	non-CpG	50	31	100	81768
downstream_gene_variant	GAA	A	G	0	34	true	false	non-CpG transition	non-CpG	100	49	132	81768
downstream_gene_variant	GAA	A	G	0	34	true	false	non-CpG transition	non-CpG	145	47	137	81768
downstream_gene_variant	GAA	A	G	0	34	true	false	non-CpG transition	non-CpG	200	64	170	81768
downstream_gene_variant	GAA	A	G	0	34	true	false	non-CpG transition	non-CpG	424	97	230	81768
downstream_gene_variant	GAA	A	G	0	34	true	false	non-CpG transition	non-CpG	500	104	247	81768
downstream_gene_variant	GAA	A	G	0	34	true	false	non-CpG transition	non-CpG	544	113	260	81768
downstream_gene_variant	GAA	A	G	0	34	true	false	non-CpG transition	non-CpG	780	146	311	81768
downstream_gene_variant	GAA	A	G	0	34	true	false	non-CpG transition	non-CpG	1000	161	347	81768
downstream_gene_variant	GAA	A	G	0	34	true	false	non-CpG transition	non-CpG	1738	200	430	81768
downstream_gene_variant	GAA	A	G	0	34	true	false	non-CpG transition	non-CpG	2000	227	465	81768
downstream_gene_variant	GAA	A	G	0	34	true	false	non-CpG transition	non-CpG	4359	381	689	81768
downstream_gene_variant	GAA	A	G	0	34	true	false	non-CpG transition	non-CpG	5000	422	741	81768
downstream_gene_variant	GAA	A	G	0	34	true	false	non-CpG transition	non-CpG	7718	552	937	81768
downstream_gene_variant	GAA	A	G	0	34	true	false	non-CpG transition	non-CpG	10000	648	1103	81768
downstream_gene_variant	GAA	A	G	0	34	true	false	non-CpG transition	non-CpG	15000	827	1404	81768
downstream_gene_variant	GAA	A	G	0	34	true	false	non-CpG transition	non-CpG	15708	835	1435	81768
downstream_gene_variant	GAA	A	G	0	35	true	false	non-CpG transition	non-CpG	10	0	9	11441
downstream_gene_variant	GAA	A	G	0	35	true	false	non-CpG transition	non-CpG	20	5	14	11441
downstream_gene_variant	GAA	A	G	0	35	true	false	non-CpG transition	non-CpG	50	6	20	11441
downstream_gene_variant	GAA	A	G	0	35	true	false	non-CpG transition	non-CpG	100	10	27	11441
downstream_gene_variant	GAA	A	G	0	35	true	false	non-CpG transition	non-CpG	145	10	30	11441
downstream_gene_variant	GAA	A	G	0	35	true	false	non-CpG transition	non-CpG	200	9	32	11441
downstream_gene_variant	GAA	A	G	0	35	true	false	non-CpG transition	non-CpG	424	15	41	11441
downstream_gene_variant	GAA	A	G	0	35	true	false	non-CpG transition	non-CpG	500	24	54	11441
downstream_gene_variant	GAA	A	G	0	35	true	false	non-CpG transition	non-CpG	544	25	55	11441
downstream_gene_variant	GAA	A	G	0	35	true	false	non-CpG transition	non-CpG	780	24	59	11441
downstream_gene_variant	GAA	A	G	0	35	true	false	non-CpG transition	non-CpG	1000	23	61	11441
downstream_gene_variant	GAA	A	G	0	35	true	false	non-CpG transition	non-CpG	1738	26	71	11441
downstream_gene_variant	GAA	A	G	0	35	true	false	non-CpG transition	non-CpG	2000	30	76	11441
downstream_gene_variant	GAA	A	G	0	35	true	false	non-CpG transition	non-CpG	4359	54	112	11441
downstream_gene_variant	GAA	A	G	0	35	true	false	non-CpG transition	non-CpG	5000	63	123	11441
downstream_gene_variant	GAA	A	G	0	35	true	false	non-CpG transition	non-CpG	7718	80	154	11441
downstream_gene_variant	GAA	A	G	0	35	true	false	non-CpG transition	non-CpG	10000	95	179	11441
downstream_gene_variant	GAA	A	G	0	35	true	false	non-CpG transition	non-CpG	15000	113	215	11441
downstream_gene_variant	GAA	A	G	0	35	true	false	non-CpG transition	non-CpG	15708	112	219	11441
downstream_gene_variant	GAA	A	G	0	36	true	false	non-CpG transition	non-CpG	10	1	2	3282
downstream_gene_variant	GAA	A	G	0	36	true	false	non-CpG transition	non-CpG	20	0	2	3282
downstream_gene_variant	GAA	A	G	0	36	true	false	non-CpG transition	non-CpG	50	3	5	3282
downstream_gene_variant	GAA	A	G	0	36	true	false	non-CpG transition	non-CpG	100	2	6	3282
downstream_gene_variant	GAA	A	G	0	36	true	false	non-CpG transition	non-CpG	145	2	6	3282
downstream_gene_variant	GAA	A	G	0	36	true	false	non-CpG transition	non-CpG	200	2	6	3282
downstream_gene_variant	GAA	A	G	0	36	true	false	non-CpG transition	non-CpG	424	3	8	3282
downstream_gene_variant	GAA	A	G	0	36	true	false	non-CpG transition	non-CpG	500	3	9	3282
downstream_gene_variant	GAA	A	G	0	36	true	false	non-CpG transition	non-CpG	544	3	9	3282
downstream_gene_variant	GAA	A	G	0	36	true	false	non-CpG transition	non-CpG	780	2	10	3282
downstream_gene_variant	GAA	A	G	0	36	true	false	non-CpG transition	non-CpG	1000	2	10	3282
downstream_gene_variant	GAA	A	G	0	36	true	false	non-CpG transition	non-CpG	1738	4	13	3282
downstream_gene_variant	GAA	A	G	0	36	true	false	non-CpG transition	non-CpG	2000	4	14	3282
downstream_gene_variant	GAA	A	G	0	36	true	false	non-CpG transition	non-CpG	4359	12	24	3282
downstream_gene_variant	GAA	A	G	0	36	true	false	non-CpG transition	non-CpG	5000	16	29	3282
downstream_gene_variant	GAA	A	G	0	36	true	false	non-CpG transition	non-CpG	7718	15	34	3282
downstream_gene_variant	GAA	A	G	0	36	true	false	non-CpG transition	non-CpG	10000	18	38	3282
downstream_gene_variant	GAA	A	G	0	36	true	false	non-CpG transition	non-CpG	15000	24	48	3282
downstream_gene_variant	GAA	A	G	0	36	true	false	non-CpG transition	non-CpG	15708	24	48	3282
downstream_gene_variant	GAA	A	G	0	37	true	false	non-CpG transition	non-CpG	10	0	4	2594
downstream_gene_variant	GAA	A	G	0	37	true	false	non-CpG transition	non-CpG	20	1	5	2594
downstream_gene_variant	GAA	A	G	0	37	true	false	non-CpG transition	non-CpG	50	0	6	2594
downstream_gene_variant	GAA	A	G	0	37	true	false	non-CpG transition	non-CpG	100	1	7	2594
downstream_gene_variant	GAA	A	G	0	37	true	false	non-CpG transition	non-CpG	145	0	8	2594
downstream_gene_variant	GAA	A	G	0	37	true	false	non-CpG transition	non-CpG	200	1	9	2594
downstream_gene_variant	GAA	A	G	0	37	true	false	non-CpG transition	non-CpG	424	1	9	2594
downstream_gene_variant	GAA	A	G	0	37	true	false	non-CpG transition	non-CpG	500	1	9	2594
downstream_gene_variant	GAA	A	G	0	37	true	false	non-CpG transition	non-CpG	544	1	9	2594
downstream_gene_variant	GAA	A	G	0	37	true	false	non-CpG transition	non-CpG	780	2	10	2594
downstream_gene_variant	GAA	A	G	0	37	true	false	non-CpG transition	non-CpG	1000	2	10	2594
downstream_gene_variant	GAA	A	G	0	37	true	false	non-CpG transition	non-CpG	1738	4	13	2594
downstream_gene_variant	GAA	A	G	0	37	true	false	non-CpG transition	non-CpG	2000	6	15	2594
downstream_gene_variant	GAA	A	G	0	37	true	false	non-CpG transition	non-CpG	4359	10	20	2594
downstream_gene_variant	GAA	A	G	0	37	true	false	non-CpG transition	non-CpG	5000	10	21	2594
downstream_gene_variant	GAA	A	G	0	37	true	false	non-CpG transition	non-CpG	7718	14	27	2594
downstream_gene_variant	GAA	A	G	0	37	true	false	non-CpG transition	non-CpG	10000	13	28	2594
downstream_gene_variant	GAA	A	G	0	37	true	false	non-CpG transition	non-CpG	15000	18	34	2594
downstream_gene_variant	GAA	A	G	0	37	true	false	non-CpG transition	non-CpG	15708	19	35	2594
downstream_gene_variant	GAA	A	G	0	38	true	false	non-CpG transition	non-CpG	10	1	4	2456
downstream_gene_variant	GAA	A	G	0	38	true	false	non-CpG transition	non-CpG	20	1	5	2456
downstream_gene_variant	GAA	A	G	0	38	true	false	non-CpG transition	non-CpG	50	1	6	2456
downstream_gene_variant	GAA	A	G	0	38	true	false	non-CpG transition	non-CpG	100	1	7	2456
downstream_gene_variant	GAA	A	G	0	38	true	false	non-CpG transition	non-CpG	145	1	7	2456
downstream_gene_variant	GAA	A	G	0	38	true	false	non-CpG transition	non-CpG	200	1	7	2456
downstream_gene_variant	GAA	A	G	0	38	true	false	non-CpG transition	non-CpG	424	1	7	2456
downstream_gene_variant	GAA	A	G	0	38	true	false	non-CpG transition	non-CpG	500	1	7	2456
downstream_gene_variant	GAA	A	G	0	38	true	false	non-CpG transition	non-CpG	544	1	7	2456
downstream_gene_variant	GAA	A	G	0	38	true	false	non-CpG transition	non-CpG	780	3	10	2456
downstream_gene_variant	GAA	A	G	0	38	true	false	non-CpG transition	non-CpG	1000	4	11	2456
downstream_gene_variant	GAA	A	G	0	38	true	false	non-CpG transition	non-CpG	1738	4	13	2456
downstream_gene_variant	GAA	A	G	0	38	true	false	non-CpG transition	non-CpG	2000	4	13	2456
downstream_gene_variant	GAA	A	G	0	38	true	false	non-CpG transition	non-CpG	4359	8	19	2456
downstream_gene_variant	GAA	A	G	0	38	true	false	non-CpG transition	non-CpG	5000	9	20	2456
downstream_gene_variant	GAA	A	G	0	38	true	false	non-CpG transition	non-CpG	7718	13	25	2456
downstream_gene_variant	GAA	A	G	0	38	true	false	non-CpG transition	non-CpG	10000	13	26	2456
downstream_gene_variant	GAA	A	G	0	38	true	false	non-CpG transition	non-CpG	15000	15	31	2456
downstream_gene_variant	GAA	A	G	0	38	true	false	non-CpG transition	non-CpG	15708	16	32	2456
downstream_gene_variant	GAA	A	G	0	39	true	false	non-CpG transition	non-CpG	10	0	2	2472
downstream_gene_variant	GAA	A	G	0	39	true	false	non-CpG transition	non-CpG	20	0	2	2472
downstream_gene_variant	GAA	A	G	0	39	true	false	non-CpG transition	non-CpG	50	1	3	2472
downstream_gene_variant	GAA	A	G	0	39	true	false	non-CpG transition	non-CpG	100	1	3	2472
downstream_gene_variant	GAA	A	G	0	39	true	false	non-CpG transition	non-CpG	145	1	3	2472
downstream_gene_variant	GAA	A	G	0	39	true	false	non-CpG transition	non-CpG	200	2	4	2472
downstream_gene_variant	GAA	A	G	0	39	true	false	non-CpG transition	non-CpG	424	4	6	2472
downstream_gene_variant	GAA	A	G	0	39	true	false	non-CpG transition	non-CpG	500	4	6	2472
downstream_gene_variant	GAA	A	G	0	39	true	false	non-CpG transition	non-CpG	544	4	6	2472
downstream_gene_variant	GAA	A	G	0	39	true	false	non-CpG transition	non-CpG	780	5	8	2472
downstream_gene_variant	GAA	A	G	0	39	true	false	non-CpG transition	non-CpG	1000	5	8	2472
downstream_gene_variant	GAA	A	G	0	39	true	false	non-CpG transition	non-CpG	1738	5	9	2472
downstream_gene_variant	GAA	A	G	0	39	true	false	non-CpG transition	non-CpG	2000	5	9	2472
downstream_gene_variant	GAA	A	G	0	39	true	false	non-CpG transition	non-CpG	4359	9	16	2472
downstream_gene_variant	GAA	A	G	0	39	true	false	non-CpG transition	non-CpG	5000	11	18	2472
downstream_gene_variant	GAA	A	G	0	39	true	false	non-CpG transition	non-CpG	7718	16	25	2472
downstream_gene_variant	GAA	A	G	0	39	true	false	non-CpG transition	non-CpG	10000	17	29	2472
downstream_gene_variant	GAA	A	G	0	39	true	false	non-CpG transition	non-CpG	15000	24	37	2472
downstream_gene_variant	GAA	A	G	0	39	true	false	non-CpG transition	non-CpG	15708	24	37	2472
downstream_gene_variant	GAA	A	G	0	40	true	false	non-CpG transition	non-CpG	10	1	3	2328
downstream_gene_variant	GAA	A	G	0	40	true	false	non-CpG transition	non-CpG	20	0	3	2328
downstream_gene_variant	GAA	A	G	0	40	true	false	non-CpG transition	non-CpG	50	0	3	2328
downstream_gene_variant	GAA	A	G	0	40	true	false	non-CpG transition	non-CpG	100	1	4	2328
downstream_gene_variant	GAA	A	G	0	40	true	false	non-CpG transition	non-CpG	145	1	4	2328
downstream_gene_variant	GAA	A	G	0	40	true	false	non-CpG transition	non-CpG	200	1	4	2328
downstream_gene_variant	GAA	A	G	0	40	true	false	non-CpG transition	non-CpG	424	0	6	2328
downstream_gene_variant	GAA	A	G	0	40	true	false	non-CpG transition	non-CpG	500	0	6	2328
downstream_gene_variant	GAA	A	G	0	40	true	false	non-CpG transition	non-CpG	544	0	6	2328
downstream_gene_variant	GAA	A	G	0	40	true	false	non-CpG transition	non-CpG	780	1	7	2328
downstream_gene_variant	GAA	A	G	0	40	true	false	non-CpG transition	non-CpG	1000	1	7	2328
downstream_gene_variant	GAA	A	G	0	40	true	false	non-CpG transition	non-CpG	1738	3	9	2328
downstream_gene_variant	GAA	A	G	0	40	true	false	non-CpG transition	non-CpG	2000	3	9	2328
downstream_gene_variant	GAA	A	G	0	40	true	false	non-CpG transition	non-CpG	4359	3	10	2328
downstream_gene_variant	GAA	A	G	0	40	true	false	non-CpG transition	non-CpG	5000	3	10	2328
downstream_gene_variant	GAA	A	G	0	40	true	false	non-CpG transition	non-CpG	7718	11	19	2328
downstream_gene_variant	GAA	A	G	0	40	true	false	non-CpG transition	non-CpG	10000	10	22	2328
downstream_gene_variant	GAA	A	G	0	40	true	false	non-CpG transition	non-CpG	15000	17	33	2328
downstream_gene_variant	GAA	A	G	0	40	true	false	non-CpG transition	non-CpG	15708	18	34	2328
downstream_gene_variant	GAA	A	G	0	41	true	false	non-CpG transition	non-CpG	10	0	0	1782
downstream_gene_variant	GAA	A	G	0	41	true	false	non-CpG transition	non-CpG	20	1	1	1782
downstream_gene_variant	GAA	A	G	0	41	true	false	non-CpG transition	non-CpG	50	0	1	1782
downstream_gene_variant	GAA	A	G	0	41	true	false	non-CpG transition	non-CpG	100	0	1	1782
downstream_gene_variant	GAA	A	G	0	41	true	false	non-CpG transition	non-CpG	145	0	1	1782
downstream_gene_variant	GAA	A	G	0	41	true	false	non-CpG transition	non-CpG	200	0	1	1782
downstream_gene_variant	GAA	A	G	0	41	true	false	non-CpG transition	non-CpG	424	0	2	1782
downstream_gene_variant	GAA	A	G	0	41	true	false	non-CpG transition	non-CpG	500	0	2	1782
downstream_gene_variant	GAA	A	G	0	41	true	false	non-CpG transition	non-CpG	544	0	2	1782
downstream_gene_variant	GAA	A	G	0	41	true	false	non-CpG transition	non-CpG	780	0	2	1782
downstream_gene_variant	GAA	A	G	0	41	true	false	non-CpG transition	non-CpG	1000	0	2	1782
downstream_gene_variant	GAA	A	G	0	41	true	false	non-CpG transition	non-CpG	1738	0	3	1782
downstream_gene_variant	GAA	A	G	0	41	true	false	non-CpG transition	non-CpG	2000	0	3	1782
downstream_gene_variant	GAA	A	G	0	41	true	false	non-CpG transition	non-CpG	4359	3	6	1782
downstream_gene_variant	GAA	A	G	0	41	true	false	non-CpG transition	non-CpG	5000	7	10	1782
downstream_gene_variant	GAA	A	G	0	41	true	false	non-CpG transition	non-CpG	7718	9	13	1782
downstream_gene_variant	GAA	A	G	0	41	true	false	non-CpG transition	non-CpG	10000	11	15	1782
downstream_gene_variant	GAA	A	G	0	41	true	false	non-CpG transition	non-CpG	15000	10	17	1782
downstream_gene_variant	GAA	A	G	0	41	true	false	non-CpG transition	non-CpG	15708	11	18	1782
downstream_gene_variant	GAA	A	G	0	42	true	false	non-CpG transition	non-CpG	10	0	0	1346
downstream_gene_variant	GAA	A	G	0	42	true	false	non-CpG transition	non-CpG	20	0	0	1346
downstream_gene_variant	GAA	A	G	0	42	true	false	non-CpG transition	non-CpG	50	0	0	1346
downstream_gene_variant	GAA	A	G	0	42	true	false	non-CpG transition	non-CpG	100	0	0	1346
downstream_gene_variant	GAA	A	G	0	42	true	false	non-CpG transition	non-CpG	145	0	0	1346
downstream_gene_variant	GAA	A	G	0	42	true	false	non-CpG transition	non-CpG	200	0	0	1346
downstream_gene_variant	GAA	A	G	0	42	true	false	non-CpG transition	non-CpG	424	0	0	1346
downstream_gene_variant	GAA	A	G	0	42	true	false	non-CpG transition	non-CpG	500	0	0	1346
downstream_gene_variant	GAA	A	G	0	42	true	false	non-CpG transition	non-CpG	544	0	0	1346
downstream_gene_variant	GAA	A	G	0	42	true	false	non-CpG transition	non-CpG	780	0	0	1346
downstream_gene_variant	GAA	A	G	0	42	true	false	non-CpG transition	non-CpG	1000	0	0	1346
downstream_gene_variant	GAA	A	G	0	42	true	false	non-CpG transition	non-CpG	1738	3	4	1346
downstream_gene_variant	GAA	A	G	0	42	true	false	non-CpG transition	non-CpG	2000	2	4	1346
downstream_gene_variant	GAA	A	G	0	42	true	false	non-CpG transition	non-CpG	4359	5	7	1346
downstream_gene_variant	GAA	A	G	0	42	true	false	non-CpG transition	non-CpG	5000	5	7	1346
downstream_gene_variant	GAA	A	G	0	42	true	false	non-CpG transition	non-CpG	7718	12	14	1346
downstream_gene_variant	GAA	A	G	0	42	true	false	non-CpG transition	non-CpG	10000	10	15	1346
downstream_gene_variant	GAA	A	G	0	42	true	false	non-CpG transition	non-CpG	15000	15	21	1346
downstream_gene_variant	GAA	A	G	0	42	true	false	non-CpG transition	non-CpG	15708	13	21	1346
downstream_gene_variant	GAA	A	G	0	43	true	false	non-CpG transition	non-CpG	10	0	0	1149
downstream_gene_variant	GAA	A	G	0	43	true	false	non-CpG transition	non-CpG	20	0	0	1149
downstream_gene_variant	GAA	A	G	0	43	true	false	non-CpG transition	non-CpG	50	0	0	1149
downstream_gene_variant	GAA	A	G	0	43	true	false	non-CpG transition	non-CpG	100	0	0	1149
downstream_gene_variant	GAA	A	G	0	43	true	false	non-CpG transition	non-CpG	145	0	0	1149
downstream_gene_variant	GAA	A	G	0	43	true	false	non-CpG transition	non-CpG	200	0	0	1149
downstream_gene_variant	GAA	A	G	0	43	true	false	non-CpG transition	non-CpG	424	0	0	1149
downstream_gene_variant	GAA	A	G	0	43	true	false	non-CpG transition	non-CpG	500	0	0	1149
downstream_gene_variant	GAA	A	G	0	43	true	false	non-CpG transition	non-CpG	544	0	0	1149
downstream_gene_variant	GAA	A	G	0	43	true	false	non-CpG transition	non-CpG	780	0	0	1149
downstream_gene_variant	GAA	A	G	0	43	true	false	non-CpG transition	non-CpG	1000	0	1	1149
downstream_gene_variant	GAA	A	G	0	43	true	false	non-CpG transition	non-CpG	1738	1	2	1149
downstream_gene_variant	GAA	A	G	0	43	true	false	non-CpG transition	non-CpG	2000	1	2	1149
downstream_gene_variant	GAA	A	G	0	43	true	false	non-CpG transition	non-CpG	4359	2	3	1149
downstream_gene_variant	GAA	A	G	0	43	true	false	non-CpG transition	non-CpG	5000	3	4	1149
downstream_gene_variant	GAA	A	G	0	43	true	false	non-CpG transition	non-CpG	7718	4	5	1149
downstream_gene_variant	GAA	A	G	0	43	true	false	non-CpG transition	non-CpG	10000	5	6	1149
downstream_gene_variant	GAA	A	G	0	43	true	false	non-CpG transition	non-CpG	15000	4	7	1149
downstream_gene_variant	GAA	A	G	0	43	true	false	non-CpG transition	non-CpG	15708	4	7	1149
downstream_gene_variant	GAA	A	G	0	44	true	false	non-CpG transition	non-CpG	10	0	1	1147
downstream_gene_variant	GAA	A	G	0	44	true	false	non-CpG transition	non-CpG	20	0	1	1147
downstream_gene_variant	GAA	A	G	0	44	true	false	non-CpG transition	non-CpG	50	0	1	1147
downstream_gene_variant	GAA	A	G	0	44	true	false	non-CpG transition	non-CpG	100	0	1	1147
downstream_gene_variant	GAA	A	G	0	44	true	false	non-CpG transition	non-CpG	145	0	1	1147
downstream_gene_variant	GAA	A	G	0	44	true	false	non-CpG transition	non-CpG	200	0	1	1147
downstream_gene_variant	GAA	A	G	0	44	true	false	non-CpG transition	non-CpG	424	1	2	1147
downstream_gene_variant	GAA	A	G	0	44	true	false	non-CpG transition	non-CpG	500	0	2	1147
downstream_gene_variant	GAA	A	G	0	44	true	false	non-CpG transition	non-CpG	544	0	2	1147
downstream_gene_variant	GAA	A	G	0	44	true	false	non-CpG transition	non-CpG	780	0	2	1147
downstream_gene_variant	GAA	A	G	0	44	true	false	non-CpG transition	non-CpG	1000	0	2	1147
downstream_gene_variant	GAA	A	G	0	44	true	false	non-CpG transition	non-CpG	1738	2	4	1147
downstream_gene_variant	GAA	A	G	0	44	true	false	non-CpG transition	non-CpG	2000	1	4	1147
downstream_gene_variant	GAA	A	G	0	44	true	false	non-CpG transition	non-CpG	4359	1	5	1147
downstream_gene_variant	GAA	A	G	0	44	true	false	non-CpG transition	non-CpG	5000	2	6	1147
downstream_gene_variant	GAA	A	G	0	44	true	false	non-CpG transition	non-CpG	7718	3	9	1147
downstream_gene_variant	GAA	A	G	0	44	true	false	non-CpG transition	non-CpG	10000	3	9	1147
downstream_gene_variant	GAA	A	G	0	44	true	false	non-CpG transition	non-CpG	15000	3	11	1147
downstream_gene_variant	GAA	A	G	0	44	true	false	non-CpG transition	non-CpG	15708	3	11	1147
downstream_gene_variant	GAA	A	G	0	45	true	false	non-CpG transition	non-CpG	10	0	1	1100
downstream_gene_variant	GAA	A	G	0	45	true	false	non-CpG transition	non-CpG	20	0	1	1100
downstream_gene_variant	GAA	A	G	0	45	true	false	non-CpG transition	non-CpG	50	0	1	1100
downstream_gene_variant	GAA	A	G	0	45	true	false	non-CpG transition	non-CpG	100	1	2	1100
downstream_gene_variant	GAA	A	G	0	45	true	false	non-CpG transition	non-CpG	145	1	2	1100
downstream_gene_variant	GAA	A	G	0	45	true	false	non-CpG transition	non-CpG	200	0	2	1100
downstream_gene_variant	GAA	A	G	0	45	true	false	non-CpG transition	non-CpG	424	0	2	1100
downstream_gene_variant	GAA	A	G	0	45	true	false	non-CpG transition	non-CpG	500	0	2	1100
downstream_gene_variant	GAA	A	G	0	45	true	false	non-CpG transition	non-CpG	544	0	2	1100
downstream_gene_variant	GAA	A	G	0	45	true	false	non-CpG transition	non-CpG	780	1	3	1100
downstream_gene_variant	GAA	A	G	0	45	true	false	non-CpG transition	non-CpG	1000	1	3	1100
downstream_gene_variant	GAA	A	G	0	45	true	false	non-CpG transition	non-CpG	1738	1	3	1100
downstream_gene_variant	GAA	A	G	0	45	true	false	non-CpG transition	non-CpG	2000	2	4	1100
downstream_gene_variant	GAA	A	G	0	45	true	false	non-CpG transition	non-CpG	4359	2	6	1100
downstream_gene_variant	GAA	A	G	0	45	true	false	non-CpG transition	non-CpG	5000	2	6	1100
downstream_gene_variant	GAA	A	G	0	45	true	false	non-CpG transition	non-CpG	7718	2	6	1100
downstream_gene_variant	GAA	A	G	0	45	true	false	non-CpG transition	non-CpG	10000	3	7	1100
downstream_gene_variant	GAA	A	G	0	45	true	false	non-CpG transition	non-CpG	15000	6	10	1100
downstream_gene_variant	GAA	A	G	0	45	true	false	non-CpG transition	non-CpG	15708	6	11	1100
downstream_gene_variant	GAA	A	G	0	46	true	false	non-CpG transition	non-CpG	10	0	0	1079
downstream_gene_variant	GAA	A	G	0	46	true	false	non-CpG transition	non-CpG	20	2	2	1079
downstream_gene_variant	GAA	A	G	0	46	true	false	non-CpG transition	non-CpG	50	2	2	1079
downstream_gene_variant	GAA	A	G	0	46	true	false	non-CpG transition	non-CpG	100	2	2	1079
downstream_gene_variant	GAA	A	G	0	46	true	false	non-CpG transition	non-CpG	145	3	3	1079
downstream_gene_variant	GAA	A	G	0	46	true	false	non-CpG transition	non-CpG	200	1	3	1079
downstream_gene_variant	GAA	A	G	0	46	true	false	non-CpG transition	non-CpG	424	2	4	1079
downstream_gene_variant	GAA	A	G	0	46	true	false	non-CpG transition	non-CpG	500	2	5	1079
downstream_gene_variant	GAA	A	G	0	46	true	false	non-CpG transition	non-CpG	544	2	5	1079
downstream_gene_variant	GAA	A	G	0	46	true	false	non-CpG transition	non-CpG	780	3	6	1079
downstream_gene_variant	GAA	A	G	0	46	true	false	non-CpG transition	non-CpG	1000	5	8	1079
downstream_gene_variant	GAA	A	G	0	46	true	false	non-CpG transition	non-CpG	1738	4	8	1079
downstream_gene_variant	GAA	A	G	0	46	true	false	non-CpG transition	non-CpG	2000	4	8	1079
downstream_gene_variant	GAA	A	G	0	46	true	false	non-CpG transition	non-CpG	4359	3	9	1079
downstream_gene_variant	GAA	A	G	0	46	true	false	non-CpG transition	non-CpG	5000	3	9	1079
downstream_gene_variant	GAA	A	G	0	46	true	false	non-CpG transition	non-CpG	7718	2	9	1079
downstream_gene_variant	GAA	A	G	0	46	true	false	non-CpG transition	non-CpG	10000	2	9	1079
downstream_gene_variant	GAA	A	G	0	46	true	false	non-CpG transition	non-CpG	15000	4	11	1079
downstream_gene_variant	GAA	A	G	0	46	true	false	non-CpG transition	non-CpG	15708	4	11	1079
downstream_gene_variant	GAA	A	G	0	47	true	false	non-CpG transition	non-CpG	10	0	0	949
downstream_gene_variant	GAA	A	G	0	47	true	false	non-CpG transition	non-CpG	20	1	1	949
downstream_gene_variant	GAA	A	G	0	47	true	false	non-CpG transition	non-CpG	50	2	3	949
downstream_gene_variant	GAA	A	G	0	47	true	false	non-CpG transition	non-CpG	100	1	3	949
downstream_gene_variant	GAA	A	G	0	47	true	false	non-CpG transition	non-CpG	145	1	3	949
downstream_gene_variant	GAA	A	G	0	47	true	false	non-CpG transition	non-CpG	200	1	3	949
downstream_gene_variant	GAA	A	G	0	47	true	false	non-CpG transition	non-CpG	424	1	3	949
downstream_gene_variant	GAA	A	G	0	47	true	false	non-CpG transition	non-CpG	500	1	3	949
downstream_gene_variant	GAA	A	G	0	47	true	false	non-CpG transition	non-CpG	544	2	4	949
downstream_gene_variant	GAA	A	G	0	47	true	false	non-CpG transition	non-CpG	780	3	5	949
downstream_gene_variant	GAA	A	G	0	47	true	false	non-CpG transition	non-CpG	1000	3	5	949
downstream_gene_variant	GAA	A	G	0	47	true	false	non-CpG transition	non-CpG	1738	2	5	949
downstream_gene_variant	GAA	A	G	0	47	true	false	non-CpG transition	non-CpG	2000	2	5	949
downstream_gene_variant	GAA	A	G	0	47	true	false	non-CpG transition	non-CpG	4359	1	5	949
downstream_gene_variant	GAA	A	G	0	47	true	false	non-CpG transition	non-CpG	5000	1	5	949
downstream_gene_variant	GAA	A	G	0	47	true	false	non-CpG transition	non-CpG	7718	2	6	949
downstream_gene_variant	GAA	A	G	0	47	true	false	non-CpG transition	non-CpG	10000	2	7	949
downstream_gene_variant	GAA	A	G	0	47	true	false	non-CpG transition	non-CpG	15000	6	11	949
downstream_gene_variant	GAA	A	G	0	47	true	false	non-CpG transition	non-CpG	15708	6	11	949
downstream_gene_variant	GAA	A	G	0	48	true	false	non-CpG transition	non-CpG	10	0	0	987
downstream_gene_variant	GAA	A	G	0	48	true	false	non-CpG transition	non-CpG	20	0	0	987
downstream_gene_variant	GAA	A	G	0	48	true	false	non-CpG transition	non-CpG	50	0	0	987
downstream_gene_variant	GAA	A	G	0	48	true	false	non-CpG transition	non-CpG	100	0	0	987
downstream_gene_variant	GAA	A	G	0	48	true	false	non-CpG transition	non-CpG	145	0	0	987
downstream_gene_variant	GAA	A	G	0	48	true	false	non-CpG transition	non-CpG	200	0	0	987
downstream_gene_variant	GAA	A	G	0	48	true	false	non-CpG transition	non-CpG	424	0	1	987
downstream_gene_variant	GAA	A	G	0	48	true	false	non-CpG transition	non-CpG	500	0	1	987
downstream_gene_variant	GAA	A	G	0	48	true	false	non-CpG transition	non-CpG	544	0	1	987
downstream_gene_variant	GAA	A	G	0	48	true	false	non-CpG transition	non-CpG	780	0	2	987
downstream_gene_variant	GAA	A	G	0	48	true	false	non-CpG transition	non-CpG	1000	0	2	987
downstream_gene_variant	GAA	A	G	0	48	true	false	non-CpG transition	non-CpG	1738	0	2	987
downstream_gene_variant	GAA	A	G	0	48	true	false	non-CpG transition	non-CpG	2000	0	2	987
downstream_gene_variant	GAA	A	G	0	48	true	false	non-CpG transition	non-CpG	4359	0	2	987
downstream_gene_variant	GAA	A	G	0	48	true	false	non-CpG transition	non-CpG	5000	0	2	987
downstream_gene_variant	GAA	A	G	0	48	true	false	non-CpG transition	non-CpG	7718	3	5	987
downstream_gene_variant	GAA	A	G	0	48	true	false	non-CpG transition	non-CpG	10000	3	5	987
downstream_gene_variant	GAA	A	G	0	48	true	false	non-CpG transition	non-CpG	15000	4	6	987
downstream_gene_variant	GAA	A	G	0	48	true	false	non-CpG transition	non-CpG	15708	5	7	987
downstream_gene_variant	GAA	A	G	0	49	true	false	non-CpG transition	non-CpG	10	0	1	979
downstream_gene_variant	GAA	A	G	0	49	true	false	non-CpG transition	non-CpG	20	0	1	979
downstream_gene_variant	GAA	A	G	0	49	true	false	non-CpG transition	non-CpG	50	1	2	979
downstream_gene_variant	GAA	A	G	0	49	true	false	non-CpG transition	non-CpG	100	1	2	979
downstream_gene_variant	GAA	A	G	0	49	true	false	non-CpG transition	non-CpG	145	1	2	979
downstream_gene_variant	GAA	A	G	0	49	true	false	non-CpG transition	non-CpG	200	1	2	979
downstream_gene_variant	GAA	A	G	0	49	true	false	non-CpG transition	non-CpG	424	0	2	979
downstream_gene_variant	GAA	A	G	0	49	true	false	non-CpG transition	non-CpG	500	1	3	979
downstream_gene_variant	GAA	A	G	0	49	true	false	non-CpG transition	non-CpG	544	1	3	979
downstream_gene_variant	GAA	A	G	0	49	true	false	non-CpG transition	non-CpG	780	1	3	979
downstream_gene_variant	GAA	A	G	0	49	true	false	non-CpG transition	non-CpG	1000	0	3	979
downstream_gene_variant	GAA	A	G	0	49	true	false	non-CpG transition	non-CpG	1738	0	3	979
downstream_gene_variant	GAA	A	G	0	49	true	false	non-CpG transition	non-CpG	2000	0	3	979
downstream_gene_variant	GAA	A	G	0	49	true	false	non-CpG transition	non-CpG	4359	2	5	979
downstream_gene_variant	GAA	A	G	0	49	true	false	non-CpG transition	non-CpG	5000	1	5	979
downstream_gene_variant	GAA	A	G	0	49	true	false	non-CpG transition	non-CpG	7718	4	8	979
downstream_gene_variant	GAA	A	G	0	49	true	false	non-CpG transition	non-CpG	10000	6	10	979
downstream_gene_variant	GAA	A	G	0	49	true	false	non-CpG transition	non-CpG	15000	7	12	979
downstream_gene_variant	GAA	A	G	0	49	true	false	non-CpG transition	non-CpG	15708	7	12	979
downstream_gene_variant	GAA	A	G	0	50	true	false	non-CpG transition	non-CpG	10	0	0	1029
downstream_gene_variant	GAA	A	G	0	50	true	false	non-CpG transition	non-CpG	20	0	0	1029
downstream_gene_variant	GAA	A	G	0	50	true	false	non-CpG transition	non-CpG	50	0	0	1029
downstream_gene_variant	GAA	A	G	0	50	true	false	non-CpG transition	non-CpG	100	0	0	1029
downstream_gene_variant	GAA	A	G	0	50	true	false	non-CpG transition	non-CpG	145	0	0	1029
downstream_gene_variant	GAA	A	G	0	50	true	false	non-CpG transition	non-CpG	200	0	0	1029
downstream_gene_variant	GAA	A	G	0	50	true	false	non-CpG transition	non-CpG	424	0	0	1029
downstream_gene_variant	GAA	A	G	0	50	true	false	non-CpG transition	non-CpG	500	0	0	1029
downstream_gene_variant	GAA	A	G	0	50	true	false	non-CpG transition	non-CpG	544	0	0	1029
downstream_gene_variant	GAA	A	G	0	50	true	false	non-CpG transition	non-CpG	780	1	1	1029
downstream_gene_variant	GAA	A	G	0	50	true	false	non-CpG transition	non-CpG	1000	1	1	1029
downstream_gene_variant	GAA	A	G	0	50	true	false	non-CpG transition	non-CpG	1738	2	2	1029
downstream_gene_variant	GAA	A	G	0	50	true	false	non-CpG transition	non-CpG	2000	2	2	1029
downstream_gene_variant	GAA	A	G	0	50	true	false	non-CpG transition	non-CpG	4359	5	5	1029
downstream_gene_variant	GAA	A	G	0	50	true	false	non-CpG transition	non-CpG	5000	4	5	1029
downstream_gene_variant	GAA	A	G	0	50	true	false	non-CpG transition	non-CpG	7718	6	7	1029
downstream_gene_variant	GAA	A	G	0	50	true	false	non-CpG transition	non-CpG	10000	6	7	1029
downstream_gene_variant	GAA	A	G	0	50	true	false	non-CpG transition	non-CpG	15000	5	8	1029
downstream_gene_variant	GAA	A	G	0	50	true	false	non-CpG transition	non-CpG	15708	5	8	1029
downstream_gene_variant	GAA	A	G	0	51	true	false	non-CpG transition	non-CpG	10	0	1	997
downstream_gene_variant	GAA	A	G	0	51	true	false	non-CpG transition	non-CpG	20	0	1	997
downstream_gene_variant	GAA	A	G	0	51	true	false	non-CpG transition	non-CpG	50	0	1	997
downstream_gene_variant	GAA	A	G	0	51	true	false	non-CpG transition	non-CpG	100	0	1	997
downstream_gene_variant	GAA	A	G	0	51	true	false	non-CpG transition	non-CpG	145	0	1	997
downstream_gene_variant	GAA	A	G	0	51	true	false	non-CpG transition	non-CpG	200	0	1	997
downstream_gene_variant	GAA	A	G	0	51	true	false	non-CpG transition	non-CpG	424	0	1	997
downstream_gene_variant	GAA	A	G	0	51	true	false	non-CpG transition	non-CpG	500	0	1	997
downstream_gene_variant	GAA	A	G	0	51	true	false	non-CpG transition	non-CpG	544	1	2	997
downstream_gene_variant	GAA	A	G	0	51	true	false	non-CpG transition	non-CpG	780	1	2	997
downstream_gene_variant	GAA	A	G	0	51	true	false	non-CpG transition	non-CpG	1000	1	2	997
downstream_gene_variant	GAA	A	G	0	51	true	false	non-CpG transition	non-CpG	1738	1	2	997
downstream_gene_variant	GAA	A	G	0	51	true	false	non-CpG transition	non-CpG	2000	1	2	997
downstream_gene_variant	GAA	A	G	0	51	true	false	non-CpG transition	non-CpG	4359	2	3	997
downstream_gene_variant	GAA	A	G	0	51	true	false	non-CpG transition	non-CpG	5000	2	3	997
downstream_gene_variant	GAA	A	G	0	51	true	false	non-CpG transition	non-CpG	7718	3	4	997
downstream_gene_variant	GAA	A	G	0	51	true	false	non-CpG transition	non-CpG	10000	3	4	997
downstream_gene_variant	GAA	A	G	0	51	true	false	non-CpG transition	non-CpG	15000	6	7	997
downstream_gene_variant	GAA	A	G	0	51	true	false	non-CpG transition	non-CpG	15708	7	8	997
downstream_gene_variant	GAA	A	G	0	52	true	false	non-CpG transition	non-CpG	10	0	1	1047
downstream_gene_variant	GAA	A	G	0	52	true	false	non-CpG transition	non-CpG	20	1	2	1047
downstream_gene_variant	GAA	A	G	0	52	true	false	non-CpG transition	non-CpG	50	1	2	1047
downstream_gene_variant	GAA	A	G	0	52	true	false	non-CpG transition	non-CpG	100	0	2	1047
downstream_gene_variant	GAA	A	G	0	52	true	false	non-CpG transition	non-CpG	145	0	2	1047
downstream_gene_variant	GAA	A	G	0	52	true	false	non-CpG transition	non-CpG	200	0	2	1047
downstream_gene_variant	GAA	A	G	0	52	true	false	non-CpG transition	non-CpG	424	1	3	1047
downstream_gene_variant	GAA	A	G	0	52	true	false	non-CpG transition	non-CpG	500	1	3	1047
downstream_gene_variant	GAA	A	G	0	52	true	false	non-CpG transition	non-CpG	544	1	3	1047
downstream_gene_variant	GAA	A	G	0	52	true	false	non-CpG transition	non-CpG	780	1	3	1047
downstream_gene_variant	GAA	A	G	0	52	true	false	non-CpG transition	non-CpG	1000	1	3	1047
downstream_gene_variant	GAA	A	G	0	52	true	false	non-CpG transition	non-CpG	1738	1	3	1047
downstream_gene_variant	GAA	A	G	0	52	true	false	non-CpG transition	non-CpG	2000	1	3	1047
downstream_gene_variant	GAA	A	G	0	52	true	false	non-CpG transition	non-CpG	4359	1	4	1047
downstream_gene_variant	GAA	A	G	0	52	true	false	non-CpG transition	non-CpG	5000	1	4	1047
downstream_gene_variant	GAA	A	G	0	52	true	false	non-CpG transition	non-CpG	7718	2	6	1047
downstream_gene_variant	GAA	A	G	0	52	true	false	non-CpG transition	non-CpG	10000	2	6	1047
downstream_gene_variant	GAA	A	G	0	52	true	false	non-CpG transition	non-CpG	15000	2	7	1047
downstream_gene_variant	GAA	A	G	0	52	true	false	non-CpG transition	non-CpG	15708	2	7	1047
downstream_gene_variant	GAA	A	G	0	53	true	false	non-CpG transition	non-CpG	10	0	0	964
downstream_gene_variant	GAA	A	G	0	53	true	false	non-CpG transition	non-CpG	20	0	0	964
downstream_gene_variant	GAA	A	G	0	53	true	false	non-CpG transition	non-CpG	50	0	0	964
downstream_gene_variant	GAA	A	G	0	53	true	false	non-CpG transition	non-CpG	100	0	0	964
downstream_gene_variant	GAA	A	G	0	53	true	false	non-CpG transition	non-CpG	145	0	0	964
downstream_gene_variant	GAA	A	G	0	53	true	false	non-CpG transition	non-CpG	200	0	0	964
downstream_gene_variant	GAA	A	G	0	53	true	false	non-CpG transition	non-CpG	424	2	2	964
downstream_gene_variant	GAA	A	G	0	53	true	false	non-CpG transition	non-CpG	500	2	2	964
downstream_gene_variant	GAA	A	G	0	53	true	false	non-CpG transition	non-CpG	544	2	2	964
downstream_gene_variant	GAA	A	G	0	53	true	false	non-CpG transition	non-CpG	780	2	2	964
downstream_gene_variant	GAA	A	G	0	53	true	false	non-CpG transition	non-CpG	1000	3	3	964
downstream_gene_variant	GAA	A	G	0	53	true	false	non-CpG transition	non-CpG	1738	2	3	964
downstream_gene_variant	GAA	A	G	0	53	true	false	non-CpG transition	non-CpG	2000	2	3	964
downstream_gene_variant	GAA	A	G	0	53	true	false	non-CpG transition	non-CpG	4359	4	5	964
downstream_gene_variant	GAA	A	G	0	53	true	false	non-CpG transition	non-CpG	5000	4	5	964
downstream_gene_variant	GAA	A	G	0	53	true	false	non-CpG transition	non-CpG	7718	4	5	964
downstream_gene_variant	GAA	A	G	0	53	true	false	non-CpG transition	non-CpG	10000	5	6	964
downstream_gene_variant	GAA	A	G	0	53	true	false	non-CpG transition	non-CpG	15000	6	7	964
downstream_gene_variant	GAA	A	G	0	53	true	false	non-CpG transition	non-CpG	15708	6	7	964
downstream_gene_variant	GAA	A	G	0	54	true	false	non-CpG transition	non-CpG	10	0	0	998
downstream_gene_variant	GAA	A	G	0	54	true	false	non-CpG transition	non-CpG	20	0	0	998
downstream_gene_variant	GAA	A	G	0	54	true	false	non-CpG transition	non-CpG	50	0	0	998
downstream_gene_variant	GAA	A	G	0	54	true	false	non-CpG transition	non-CpG	100	0	0	998
downstream_gene_variant	GAA	A	G	0	54	true	false	non-CpG transition	non-CpG	145	0	0	998
downstream_gene_variant	GAA	A	G	0	54	true	false	non-CpG transition	non-CpG	200	0	0	998
downstream_gene_variant	GAA	A	G	0	54	true	false	non-CpG transition	non-CpG	424	0	0	998
downstream_gene_variant	GAA	A	G	0	54	true	false	non-CpG transition	non-CpG	500	0	0	998
downstream_gene_variant	GAA	A	G	0	54	true	false	non-CpG transition	non-CpG	544	0	0	998
downstream_gene_variant	GAA	A	G	0	54	true	false	non-CpG transition	non-CpG	780	0	0	998
downstream_gene_variant	GAA	A	G	0	54	true	false	non-CpG transition	non-CpG	1000	0	0	998
downstream_gene_variant	GAA	A	G	0	54	true	false	non-CpG transition	non-CpG	1738	0	0	998
downstream_gene_variant	GAA	A	G	0	54	true	false	non-CpG transition	non-CpG	2000	0	0	998
downstream_gene_variant	GAA	A	G	0	54	true	false	non-CpG transition	non-CpG	4359	0	1	998
downstream_gene_variant	GAA	A	G	0	54	true	false	non-CpG transition	non-CpG	5000	1	2	998
downstream_gene_variant	GAA	A	G	0	54	true	false	non-CpG transition	non-CpG	7718	1	2	998
downstream_gene_variant	GAA	A	G	0	54	true	false	non-CpG transition	non-CpG	10000	4	6	998
downstream_gene_variant	GAA	A	G	0	54	true	false	non-CpG transition	non-CpG	15000	4	6	998
downstream_gene_variant	GAA	A	G	0	54	true	false	non-CpG transition	non-CpG	15708	5	7	998
downstream_gene_variant	GAA	A	G	0	55	true	false	non-CpG transition	non-CpG	10	0	0	1013
downstream_gene_variant	GAA	A	G	0	55	true	false	non-CpG transition	non-CpG	20	0	0	1013
downstream_gene_variant	GAA	A	G	0	55	true	false	non-CpG transition	non-CpG	50	0	0	1013
downstream_gene_variant	GAA	A	G	0	55	true	false	non-CpG transition	non-CpG	100	0	0	1013
downstream_gene_variant	GAA	A	G	0	55	true	false	non-CpG transition	non-CpG	145	0	0	1013
downstream_gene_variant	GAA	A	G	0	55	true	false	non-CpG transition	non-CpG	200	0	0	1013
downstream_gene_variant	GAA	A	G	0	55	true	false	non-CpG transition	non-CpG	424	0	0	1013
downstream_gene_variant	GAA	A	G	0	55	true	false	non-CpG transition	non-CpG	500	0	0	1013
downstream_gene_variant	GAA	A	G	0	55	true	false	non-CpG transition	non-CpG	544	0	0	1013
downstream_gene_variant	GAA	A	G	0	55	true	false	non-CpG transition	non-CpG	780	0	0	1013
downstream_gene_variant	GAA	A	G	0	55	true	false	non-CpG transition	non-CpG	1000	0	0	1013
downstream_gene_variant	GAA	A	G	0	55	true	false	non-CpG transition	non-CpG	1738	1	1	1013
downstream_gene_variant	GAA	A	G	0	55	true	false	non-CpG transition	non-CpG	2000	1	1	1013
downstream_gene_variant	GAA	A	G	0	55	true	false	non-CpG transition	non-CpG	4359	1	2	1013
downstream_gene_variant	GAA	A	G	0	55	true	false	non-CpG transition	non-CpG	5000	1	2	1013
downstream_gene_variant	GAA	A	G	0	55	true	false	non-CpG transition	non-CpG	7718	1	3	1013
downstream_gene_variant	GAA	A	G	0	55	true	false	non-CpG transition	non-CpG	10000	1	3	1013
downstream_gene_variant	GAA	A	G	0	55	true	false	non-CpG transition	non-CpG	15000	1	4	1013
downstream_gene_variant	GAA	A	G	0	55	true	false	non-CpG transition	non-CpG	15708	1	4	1013
downstream_gene_variant	GAA	A	G	0	56	true	false	non-CpG transition	non-CpG	10	0	0	991
downstream_gene_variant	GAA	A	G	0	56	true	false	non-CpG transition	non-CpG	20	0	0	991
downstream_gene_variant	GAA	A	G	0	56	true	false	non-CpG transition	non-CpG	50	0	0	991
downstream_gene_variant	GAA	A	G	0	56	true	false	non-CpG transition	non-CpG	100	0	0	991
downstream_gene_variant	GAA	A	G	0	56	true	false	non-CpG transition	non-CpG	145	0	0	991
downstream_gene_variant	GAA	A	G	0	56	true	false	non-CpG transition	non-CpG	200	1	1	991
downstream_gene_variant	GAA	A	G	0	56	true	false	non-CpG transition	non-CpG	424	0	1	991
downstream_gene_variant	GAA	A	G	0	56	true	false	non-CpG transition	non-CpG	500	0	1	991
downstream_gene_variant	GAA	A	G	0	56	true	false	non-CpG transition	non-CpG	544	0	1	991
downstream_gene_variant	GAA	A	G	0	56	true	false	non-CpG transition	non-CpG	780	0	1	991
downstream_gene_variant	GAA	A	G	0	56	true	false	non-CpG transition	non-CpG	1000	0	1	991
downstream_gene_variant	GAA	A	G	0	56	true	false	non-CpG transition	non-CpG	1738	0	1	991
downstream_gene_variant	GAA	A	G	0	56	true	false	non-CpG transition	non-CpG	2000	0	1	991
downstream_gene_variant	GAA	A	G	0	56	true	false	non-CpG transition	non-CpG	4359	2	4	991
downstream_gene_variant	GAA	A	G	0	56	true	false	non-CpG transition	non-CpG	5000	2	5	991
downstream_gene_variant	GAA	A	G	0	56	true	false	non-CpG transition	non-CpG	7718	4	7	991
downstream_gene_variant	GAA	A	G	0	56	true	false	non-CpG transition	non-CpG	10000	4	7	991
downstream_gene_variant	GAA	A	G	0	56	true	false	non-CpG transition	non-CpG	15000	7	10	991
downstream_gene_variant	GAA	A	G	0	56	true	false	non-CpG transition	non-CpG	15708	8	11	991
downstream_gene_variant	GAA	A	G	0	57	true	false	non-CpG transition	non-CpG	10	0	0	827
downstream_gene_variant	GAA	A	G	0	57	true	false	non-CpG transition	non-CpG	20	0	0	827
downstream_gene_variant	GAA	A	G	0	57	true	false	non-CpG transition	non-CpG	50	0	0	827
downstream_gene_variant	GAA	A	G	0	57	true	false	non-CpG transition	non-CpG	100	0	0	827
downstream_gene_variant	GAA	A	G	0	57	true	false	non-CpG transition	non-CpG	145	0	0	827
downstream_gene_variant	GAA	A	G	0	57	true	false	non-CpG transition	non-CpG	200	0	0	827
downstream_gene_variant	GAA	A	G	0	57	true	false	non-CpG transition	non-CpG	424	0	0	827
downstream_gene_variant	GAA	A	G	0	57	true	false	non-CpG transition	non-CpG	500	0	0	827
downstream_gene_variant	GAA	A	G	0	57	true	false	non-CpG transition	non-CpG	544	0	0	827
downstream_gene_variant	GAA	A	G	0	57	true	false	non-CpG transition	non-CpG	780	0	0	827
downstream_gene_variant	GAA	A	G	0	57	true	false	non-CpG transition	non-CpG	1000	0	0	827
downstream_gene_variant	GAA	A	G	0	57	true	false	non-CpG transition	non-CpG	1738	0	0	827
downstream_gene_variant	GAA	A	G	0	57	true	false	non-CpG transition	non-CpG	2000	0	0	827
downstream_gene_variant	GAA	A	G	0	57	true	false	non-CpG transition	non-CpG	4359	1	1	827
downstream_gene_variant	GAA	A	G	0	57	true	false	non-CpG transition	non-CpG	5000	0	1	827
downstream_gene_variant	GAA	A	G	0	57	true	false	non-CpG transition	non-CpG	7718	0	1	827
downstream_gene_variant	GAA	A	G	0	57	true	false	non-CpG transition	non-CpG	10000	0	1	827
downstream_gene_variant	GAA	A	G	0	57	true	false	non-CpG transition	non-CpG	15000	0	1	827
downstream_gene_variant	GAA	A	G	0	57	true	false	non-CpG transition	non-CpG	15708	0	1	827
downstream_gene_variant	GAA	A	G	0	58	true	false	non-CpG transition	non-CpG	10	0	0	773
downstream_gene_variant	GAA	A	G	0	58	true	false	non-CpG transition	non-CpG	20	0	0	773
downstream_gene_variant	GAA	A	G	0	58	true	false	non-CpG transition	non-CpG	50	0	0	773
downstream_gene_variant	GAA	A	G	0	58	true	false	non-CpG transition	non-CpG	100	0	0	773
downstream_gene_variant	GAA	A	G	0	58	true	false	non-CpG transition	non-CpG	145	0	0	773
downstream_gene_variant	GAA	A	G	0	58	true	false	non-CpG transition	non-CpG	200	0	0	773
downstream_gene_variant	GAA	A	G	0	58	true	false	non-CpG transition	non-CpG	424	0	0	773
downstream_gene_variant	GAA	A	G	0	58	true	false	non-CpG transition	non-CpG	500	0	0	773
downstream_gene_variant	GAA	A	G	0	58	true	false	non-CpG transition	non-CpG	544	0	0	773
downstream_gene_variant	GAA	A	G	0	58	true	false	non-CpG transition	non-CpG	780	0	0	773
downstream_gene_variant	GAA	A	G	0	58	true	false	non-CpG transition	non-CpG	1000	0	0	773
downstream_gene_variant	GAA	A	G	0	58	true	false	non-CpG transition	non-CpG	1738	0	0	773
downstream_gene_variant	GAA	A	G	0	58	true	false	non-CpG transition	non-CpG	2000	0	0	773
downstream_gene_variant	GAA	A	G	0	58	true	false	non-CpG transition	non-CpG	4359	0	0	773
downstream_gene_variant	GAA	A	G	0	58	true	false	non-CpG transition	non-CpG	5000	1	1	773
downstream_gene_variant	GAA	A	G	0	58	true	false	non-CpG transition	non-CpG	7718	2	2	773
downstream_gene_variant	GAA	A	G	0	58	true	false	non-CpG transition	non-CpG	10000	2	2	773
downstream_gene_variant	GAA	A	G	0	58	true	false	non-CpG transition	non-CpG	15000	3	3	773
downstream_gene_variant	GAA	A	G	0	58	true	false	non-CpG transition	non-CpG	15708	4	4	773
downstream_gene_variant	GAA	A	G	0	59	true	false	non-CpG transition	non-CpG	10	0	0	697
downstream_gene_variant	GAA	A	G	0	59	true	false	non-CpG transition	non-CpG	20	0	0	697
downstream_gene_variant	GAA	A	G	0	59	true	false	non-CpG transition	non-CpG	50	0	0	697
downstream_gene_variant	GAA	A	G	0	59	true	false	non-CpG transition	non-CpG	100	0	0	697
downstream_gene_variant	GAA	A	G	0	59	true	false	non-CpG transition	non-CpG	145	0	0	697
downstream_gene_variant	GAA	A	G	0	59	true	false	non-CpG transition	non-CpG	200	0	0	697
downstream_gene_variant	GAA	A	G	0	59	true	false	non-CpG transition	non-CpG	424	0	0	697
downstream_gene_variant	GAA	A	G	0	59	true	false	non-CpG transition	non-CpG	500	0	0	697
downstream_gene_variant	GAA	A	G	0	59	true	false	non-CpG transition	non-CpG	544	1	1	697
downstream_gene_variant	GAA	A	G	0	59	true	false	non-CpG transition	non-CpG	780	0	1	697
downstream_gene_variant	GAA	A	G	0	59	true	false	non-CpG transition	non-CpG	1000	0	1	697
downstream_gene_variant	GAA	A	G	0	59	true	false	non-CpG transition	non-CpG	1738	0	1	697
downstream_gene_variant	GAA	A	G	0	59	true	false	non-CpG transition	non-CpG	2000	0	1	697
downstream_gene_variant	GAA	A	G	0	59	true	false	non-CpG transition	non-CpG	4359	0	1	697
downstream_gene_variant	GAA	A	G	0	59	true	false	non-CpG transition	non-CpG	5000	0	1	697
downstream_gene_variant	GAA	A	G	0	59	true	false	non-CpG transition	non-CpG	7718	0	1	697
downstream_gene_variant	GAA	A	G	0	59	true	false	non-CpG transition	non-CpG	10000	0	1	697
downstream_gene_variant	GAA	A	G	0	59	true	false	non-CpG transition	non-CpG	15000	1	2	697
downstream_gene_variant	GAA	A	G	0	59	true	false	non-CpG transition	non-CpG	15708	1	2	697
downstream_gene_variant	GAA	A	G	0	60	true	false	non-CpG transition	non-CpG	10	0	0	626
downstream_gene_variant	GAA	A	G	0	60	true	false	non-CpG transition	non-CpG	20	0	0	626
downstream_gene_variant	GAA	A	G	0	60	true	false	non-CpG transition	non-CpG	50	0	0	626
downstream_gene_variant	GAA	A	G	0	60	true	false	non-CpG transition	non-CpG	100	0	0	626
downstream_gene_variant	GAA	A	G	0	60	true	false	non-CpG transition	non-CpG	145	0	0	626
downstream_gene_variant	GAA	A	G	0	60	true	false	non-CpG transition	non-CpG	200	0	0	626
downstream_gene_variant	GAA	A	G	0	60	true	false	non-CpG transition	non-CpG	424	0	0	626
downstream_gene_variant	GAA	A	G	0	60	true	false	non-CpG transition	non-CpG	500	0	0	626
downstream_gene_variant	GAA	A	G	0	60	true	false	non-CpG transition	non-CpG	544	0	0	626
downstream_gene_variant	GAA	A	G	0	60	true	false	non-CpG transition	non-CpG	780	0	0	626
downstream_gene_variant	GAA	A	G	0	60	true	false	non-CpG transition	non-CpG	1000	0	0	626
downstream_gene_variant	GAA	A	G	0	60	true	false	non-CpG transition	non-CpG	1738	0	0	626
downstream_gene_variant	GAA	A	G	0	60	true	false	non-CpG transition	non-CpG	2000	0	0	626
downstream_gene_variant	GAA	A	G	0	60	true	false	non-CpG transition	non-CpG	4359	2	2	626
downstream_gene_variant	GAA	A	G	0	60	true	false	non-CpG transition	non-CpG	5000	2	3	626
downstream_gene_variant	GAA	A	G	0	60	true	false	non-CpG transition	non-CpG	7718	2	3	626
downstream_gene_variant	GAA	A	G	0	60	true	false	non-CpG transition	non-CpG	10000	2	3	626
downstream_gene_variant	GAA	A	G	0	60	true	false	non-CpG transition	non-CpG	15000	2	3	626
downstream_gene_variant	GAA	A	G	0	60	true	false	non-CpG transition	non-CpG	15708	2	3	626
downstream_gene_variant	GAA	A	G	0	61	true	false	non-CpG transition	non-CpG	10	0	0	591
downstream_gene_variant	GAA	A	G	0	61	true	false	non-CpG transition	non-CpG	20	0	0	591
downstream_gene_variant	GAA	A	G	0	61	true	false	non-CpG transition	non-CpG	50	0	0	591
downstream_gene_variant	GAA	A	G	0	61	true	false	non-CpG transition	non-CpG	100	0	0	591
downstream_gene_variant	GAA	A	G	0	61	true	false	non-CpG transition	non-CpG	145	0	0	591
downstream_gene_variant	GAA	A	G	0	61	true	false	non-CpG transition	non-CpG	200	0	0	591
downstream_gene_variant	GAA	A	G	0	61	true	false	non-CpG transition	non-CpG	424	0	0	591
downstream_gene_variant	GAA	A	G	0	61	true	false	non-CpG transition	non-CpG	500	0	0	591
downstream_gene_variant	GAA	A	G	0	61	true	false	non-CpG transition	non-CpG	544	0	0	591
downstream_gene_variant	GAA	A	G	0	61	true	false	non-CpG transition	non-CpG	780	0	0	591
downstream_gene_variant	GAA	A	G	0	61	true	false	non-CpG transition	non-CpG	1000	0	0	591
downstream_gene_variant	GAA	A	G	0	61	true	false	non-CpG transition	non-CpG	1738	0	0	591
downstream_gene_variant	GAA	A	G	0	61	true	false	non-CpG transition	non-CpG	2000	0	0	591
downstream_gene_variant	GAA	A	G	0	61	true	false	non-CpG transition	non-CpG	4359	0	0	591
downstream_gene_variant	GAA	A	G	0	61	true	false	non-CpG transition	non-CpG	5000	0	0	591
downstream_gene_variant	GAA	A	G	0	61	true	false	non-CpG transition	non-CpG	7718	0	0	591
downstream_gene_variant	GAA	A	G	0	61	true	false	non-CpG transition	non-CpG	10000	0	0	591
downstream_gene_variant	GAA	A	G	0	61	true	false	non-CpG transition	non-CpG	15000	1	1	591
downstream_gene_variant	GAA	A	G	0	61	true	false	non-CpG transition	non-CpG	15708	1	1	591
downstream_gene_variant	GAA	A	G	0	62	true	false	non-CpG transition	non-CpG	10	0	0	551
downstream_gene_variant	GAA	A	G	0	62	true	false	non-CpG transition	non-CpG	20	0	0	551
downstream_gene_variant	GAA	A	G	0	62	true	false	non-CpG transition	non-CpG	50	0	0	551
downstream_gene_variant	GAA	A	G	0	62	true	false	non-CpG transition	non-CpG	100	0	0	551
downstream_gene_variant	GAA	A	G	0	62	true	false	non-CpG transition	non-CpG	145	0	0	551
downstream_gene_variant	GAA	A	G	0	62	true	false	non-CpG transition	non-CpG	200	0	0	551
downstream_gene_variant	GAA	A	G	0	62	true	false	non-CpG transition	non-CpG	424	0	0	551
downstream_gene_variant	GAA	A	G	0	62	true	false	non-CpG transition	non-CpG	500	0	0	551
downstream_gene_variant	GAA	A	G	0	62	true	false	non-CpG transition	non-CpG	544	0	0	551
downstream_gene_variant	GAA	A	G	0	62	true	false	non-CpG transition	non-CpG	780	0	0	551
downstream_gene_variant	GAA	A	G	0	62	true	false	non-CpG transition	non-CpG	1000	0	0	551
downstream_gene_variant	GAA	A	G	0	62	true	false	non-CpG transition	non-CpG	1738	0	0	551
downstream_gene_variant	GAA	A	G	0	62	true	false	non-CpG transition	non-CpG	2000	0	0	551
downstream_gene_variant	GAA	A	G	0	62	true	false	non-CpG transition	non-CpG	4359	0	0	551
downstream_gene_variant	GAA	A	G	0	62	true	false	non-CpG transition	non-CpG	5000	0	0	551
downstream_gene_variant	GAA	A	G	0	62	true	false	non-CpG transition	non-CpG	7718	0	0	551
downstream_gene_variant	GAA	A	G	0	62	true	false	non-CpG transition	non-CpG	10000	0	0	551
downstream_gene_variant	GAA	A	G	0	62	true	false	non-CpG transition	non-CpG	15000	1	1	551
downstream_gene_variant	GAA	A	G	0	62	true	false	non-CpG transition	non-CpG	15708	1	1	551
downstream_gene_variant	GAA	A	G	0	63	true	false	non-CpG transition	non-CpG	10	0	0	476
downstream_gene_variant	GAA	A	G	0	63	true	false	non-CpG transition	non-CpG	20	0	0	476
downstream_gene_variant	GAA	A	G	0	63	true	false	non-CpG transition	non-CpG	50	0	0	476
downstream_gene_variant	GAA	A	G	0	63	true	false	non-CpG transition	non-CpG	100	0	0	476
downstream_gene_variant	GAA	A	G	0	63	true	false	non-CpG transition	non-CpG	145	0	0	476
downstream_gene_variant	GAA	A	G	0	63	true	false	non-CpG transition	non-CpG	200	0	0	476
downstream_gene_variant	GAA	A	G	0	63	true	false	non-CpG transition	non-CpG	424	0	0	476
downstream_gene_variant	GAA	A	G	0	63	true	false	non-CpG transition	non-CpG	500	0	0	476
downstream_gene_variant	GAA	A	G	0	63	true	false	non-CpG transition	non-CpG	544	0	0	476
downstream_gene_variant	GAA	A	G	0	63	true	false	non-CpG transition	non-CpG	780	0	0	476
downstream_gene_variant	GAA	A	G	0	63	true	false	non-CpG transition	non-CpG	1000	0	0	476
downstream_gene_variant	GAA	A	G	0	63	true	false	non-CpG transition	non-CpG	1738	0	0	476
downstream_gene_variant	GAA	A	G	0	63	true	false	non-CpG transition	non-CpG	2000	0	0	476
downstream_gene_variant	GAA	A	G	0	63	true	false	non-CpG transition	non-CpG	4359	0	0	476
downstream_gene_variant	GAA	A	G	0	63	true	false	non-CpG transition	non-CpG	5000	0	0	476
downstream_gene_variant	GAA	A	G	0	63	true	false	non-CpG transition	non-CpG	7718	0	0	476
downstream_gene_variant	GAA	A	G	0	63	true	false	non-CpG transition	non-CpG	10000	1	1	476
downstream_gene_variant	GAA	A	G	0	63	true	false	non-CpG transition	non-CpG	15000	2	2	476
downstream_gene_variant	GAA	A	G	0	63	true	false	non-CpG transition	non-CpG	15708	2	2	476
downstream_gene_variant	GAA	A	G	0	64	true	false	non-CpG transition	non-CpG	10	0	0	396
downstream_gene_variant	GAA	A	G	0	64	true	false	non-CpG transition	non-CpG	20	0	0	396
downstream_gene_variant	GAA	A	G	0	64	true	false	non-CpG transition	non-CpG	50	0	0	396
downstream_gene_variant	GAA	A	G	0	64	true	false	non-CpG transition	non-CpG	100	0	0	396
downstream_gene_variant	GAA	A	G	0	64	true	false	non-CpG transition	non-CpG	145	0	0	396
downstream_gene_variant	GAA	A	G	0	64	true	false	non-CpG transition	non-CpG	200	0	0	396
downstream_gene_variant	GAA	A	G	0	64	true	false	non-CpG transition	non-CpG	424	0	0	396
downstream_gene_variant	GAA	A	G	0	64	true	false	non-CpG transition	non-CpG	500	0	0	396
downstream_gene_variant	GAA	A	G	0	64	true	false	non-CpG transition	non-CpG	544	0	0	396
downstream_gene_variant	GAA	A	G	0	64	true	false	non-CpG transition	non-CpG	780	0	0	396
downstream_gene_variant	GAA	A	G	0	64	true	false	non-CpG transition	non-CpG	1000	0	0	396
downstream_gene_variant	GAA	A	G	0	64	true	false	non-CpG transition	non-CpG	1738	0	0	396
downstream_gene_variant	GAA	A	G	0	64	true	false	non-CpG transition	non-CpG	2000	0	0	396
downstream_gene_variant	GAA	A	G	0	64	true	false	non-CpG transition	non-CpG	4359	0	0	396
downstream_gene_variant	GAA	A	G	0	64	true	false	non-CpG transition	non-CpG	5000	0	0	396
downstream_gene_variant	GAA	A	G	0	64	true	false	non-CpG transition	non-CpG	7718	0	0	396
downstream_gene_variant	GAA	A	G	0	64	true	false	non-CpG transition	non-CpG	10000	0	0	396
downstream_gene_variant	GAA	A	G	0	64	true	false	non-CpG transition	non-CpG	15000	1	1	396
downstream_gene_variant	GAA	A	G	0	64	true	false	non-CpG transition	non-CpG	15708	1	1	396
downstream_gene_variant	GAA	A	G	0	65	true	false	non-CpG transition	non-CpG	10	0	0	330
downstream_gene_variant	GAA	A	G	0	65	true	false	non-CpG transition	non-CpG	20	0	0	330
downstream_gene_variant	GAA	A	G	0	65	true	false	non-CpG transition	non-CpG	50	0	0	330
downstream_gene_variant	GAA	A	G	0	65	true	false	non-CpG transition	non-CpG	100	0	0	330
downstream_gene_variant	GAA	A	G	0	65	true	false	non-CpG transition	non-CpG	145	0	0	330
downstream_gene_variant	GAA	A	G	0	65	true	false	non-CpG transition	non-CpG	200	0	0	330
downstream_gene_variant	GAA	A	G	0	65	true	false	non-CpG transition	non-CpG	424	0	0	330
downstream_gene_variant	GAA	A	G	0	65	true	false	non-CpG transition	non-CpG	500	0	0	330
downstream_gene_variant	GAA	A	G	0	65	true	false	non-CpG transition	non-CpG	544	0	0	330
downstream_gene_variant	GAA	A	G	0	65	true	false	non-CpG transition	non-CpG	780	0	0	330
downstream_gene_variant	GAA	A	G	0	65	true	false	non-CpG transition	non-CpG	1000	0	0	330
downstream_gene_variant	GAA	A	G	0	65	true	false	non-CpG transition	non-CpG	1738	0	0	330
downstream_gene_variant	GAA	A	G	0	65	true	false	non-CpG transition	non-CpG	2000	1	1	330
downstream_gene_variant	GAA	A	G	0	65	true	false	non-CpG transition	non-CpG	4359	1	1	330
downstream_gene_variant	GAA	A	G	0	65	true	false	non-CpG transition	non-CpG	5000	1	1	330
downstream_gene_variant	GAA	A	G	0	65	true	false	non-CpG transition	non-CpG	7718	1	1	330
downstream_gene_variant	GAA	A	G	0	65	true	false	non-CpG transition	non-CpG	10000	1	1	330
downstream_gene_variant	GAA	A	G	0	65	true	false	non-CpG transition	non-CpG	15000	1	1	330
downstream_gene_variant	GAA	A	G	0	65	true	false	non-CpG transition	non-CpG	15708	1	1	330
downstream_gene_variant	GAA	A	G	0	67	true	false	non-CpG transition	non-CpG	10	0	0	305
downstream_gene_variant	GAA	A	G	0	67	true	false	non-CpG transition	non-CpG	20	0	0	305
downstream_gene_variant	GAA	A	G	0	67	true	false	non-CpG transition	non-CpG	50	0	0	305
downstream_gene_variant	GAA	A	G	0	67	true	false	non-CpG transition	non-CpG	100	0	0	305
downstream_gene_variant	GAA	A	G	0	67	true	false	non-CpG transition	non-CpG	145	0	0	305
downstream_gene_variant	GAA	A	G	0	67	true	false	non-CpG transition	non-CpG	200	0	0	305
downstream_gene_variant	GAA	A	G	0	67	true	false	non-CpG transition	non-CpG	424	0	0	305
downstream_gene_variant	GAA	A	G	0	67	true	false	non-CpG transition	non-CpG	500	0	0	305
downstream_gene_variant	GAA	A	G	0	67	true	false	non-CpG transition	non-CpG	544	0	0	305
downstream_gene_variant	GAA	A	G	0	67	true	false	non-CpG transition	non-CpG	780	0	0	305
downstream_gene_variant	GAA	A	G	0	67	true	false	non-CpG transition	non-CpG	1000	0	0	305
downstream_gene_variant	GAA	A	G	0	67	true	false	non-CpG transition	non-CpG	1738	0	0	305
downstream_gene_variant	GAA	A	G	0	67	true	false	non-CpG transition	non-CpG	2000	0	0	305
downstream_gene_variant	GAA	A	G	0	67	true	false	non-CpG transition	non-CpG	4359	0	0	305
downstream_gene_variant	GAA	A	G	0	67	true	false	non-CpG transition	non-CpG	5000	0	0	305
downstream_gene_variant	GAA	A	G	0	67	true	false	non-CpG transition	non-CpG	7718	0	0	305
downstream_gene_variant	GAA	A	G	0	67	true	false	non-CpG transition	non-CpG	10000	1	1	305
downstream_gene_variant	GAA	A	G	0	67	true	false	non-CpG transition	non-CpG	15000	1	1	305
downstream_gene_variant	GAA	A	G	0	67	true	false	non-CpG transition	non-CpG	15708	1	1	305
downstream_gene_variant	GAA	A	G	0	69	true	false	non-CpG transition	non-CpG	10	0	0	287
downstream_gene_variant	GAA	A	G	0	69	true	false	non-CpG transition	non-CpG	20	0	0	287
downstream_gene_variant	GAA	A	G	0	69	true	false	non-CpG transition	non-CpG	50	0	0	287
downstream_gene_variant	GAA	A	G	0	69	true	false	non-CpG transition	non-CpG	100	0	0	287
downstream_gene_variant	GAA	A	G	0	69	true	false	non-CpG transition	non-CpG	145	0	0	287
downstream_gene_variant	GAA	A	G	0	69	true	false	non-CpG transition	non-CpG	200	0	0	287
downstream_gene_variant	GAA	A	G	0	69	true	false	non-CpG transition	non-CpG	424	0	0	287
downstream_gene_variant	GAA	A	G	0	69	true	false	non-CpG transition	non-CpG	500	0	0	287
downstream_gene_variant	GAA	A	G	0	69	true	false	non-CpG transition	non-CpG	544	0	0	287
downstream_gene_variant	GAA	A	G	0	69	true	false	non-CpG transition	non-CpG	780	0	0	287
downstream_gene_variant	GAA	A	G	0	69	true	false	non-CpG transition	non-CpG	1000	0	0	287
downstream_gene_variant	GAA	A	G	0	69	true	false	non-CpG transition	non-CpG	1738	0	0	287
downstream_gene_variant	GAA	A	G	0	69	true	false	non-CpG transition	non-CpG	2000	0	0	287
downstream_gene_variant	GAA	A	G	0	69	true	false	non-CpG transition	non-CpG	4359	0	0	287
downstream_gene_variant	GAA	A	G	0	69	true	false	non-CpG transition	non-CpG	5000	0	0	287
downstream_gene_variant	GAA	A	G	0	69	true	false	non-CpG transition	non-CpG	7718	0	1	287
downstream_gene_variant	GAA	A	G	0	69	true	false	non-CpG transition	non-CpG	10000	0	1	287
downstream_gene_variant	GAA	A	G	0	69	true	false	non-CpG transition	non-CpG	15000	0	1	287
downstream_gene_variant	GAA	A	G	0	69	true	false	non-CpG transition	non-CpG	15708	0	1	287
downstream_gene_variant	GAA	A	G	0	70	true	false	non-CpG transition	non-CpG	10	0	0	334
downstream_gene_variant	GAA	A	G	0	70	true	false	non-CpG transition	non-CpG	20	0	0	334
downstream_gene_variant	GAA	A	G	0	70	true	false	non-CpG transition	non-CpG	50	0	0	334
downstream_gene_variant	GAA	A	G	0	70	true	false	non-CpG transition	non-CpG	100	0	0	334
downstream_gene_variant	GAA	A	G	0	70	true	false	non-CpG transition	non-CpG	145	0	0	334
downstream_gene_variant	GAA	A	G	0	70	true	false	non-CpG transition	non-CpG	200	0	0	334
downstream_gene_variant	GAA	A	G	0	70	true	false	non-CpG transition	non-CpG	424	0	0	334
downstream_gene_variant	GAA	A	G	0	70	true	false	non-CpG transition	non-CpG	500	0	0	334
downstream_gene_variant	GAA	A	G	0	70	true	false	non-CpG transition	non-CpG	544	0	0	334
downstream_gene_variant	GAA	A	G	0	70	true	false	non-CpG transition	non-CpG	780	0	0	334
downstream_gene_variant	GAA	A	G	0	70	true	false	non-CpG transition	non-CpG	1000	0	0	334
downstream_gene_variant	GAA	A	G	0	70	true	false	non-CpG transition	non-CpG	1738	0	0	334
downstream_gene_variant	GAA	A	G	0	70	true	false	non-CpG transition	non-CpG	2000	0	0	334
downstream_gene_variant	GAA	A	G	0	70	true	false	non-CpG transition	non-CpG	4359	0	0	334
downstream_gene_variant	GAA	A	G	0	70	true	false	non-CpG transition	non-CpG	5000	0	0	334
downstream_gene_variant	GAA	A	G	0	70	true	false	non-CpG transition	non-CpG	7718	0	0	334
downstream_gene_variant	GAA	A	G	0	70	true	false	non-CpG transition	non-CpG	10000	1	1	334
downstream_gene_variant	GAA	A	G	0	70	true	false	non-CpG transition	non-CpG	15000	1	1	334
downstream_gene_variant	GAA	A	G	0	70	true	false	non-CpG transition	non-CpG	15708	1	1	334
downstream_gene_variant	GAA	A	G	0	72	true	false	non-CpG transition	non-CpG	10	0	0	249
downstream_gene_variant	GAA	A	G	0	72	true	false	non-CpG transition	non-CpG	20	0	0	249
downstream_gene_variant	GAA	A	G	0	72	true	false	non-CpG transition	non-CpG	50	0	0	249
downstream_gene_variant	GAA	A	G	0	72	true	false	non-CpG transition	non-CpG	100	0	0	249
downstream_gene_variant	GAA	A	G	0	72	true	false	non-CpG transition	non-CpG	145	0	0	249
downstream_gene_variant	GAA	A	G	0	72	true	false	non-CpG transition	non-CpG	200	0	0	249
downstream_gene_variant	GAA	A	G	0	72	true	false	non-CpG transition	non-CpG	424	0	0	249
downstream_gene_variant	GAA	A	G	0	72	true	false	non-CpG transition	non-CpG	500	0	0	249
downstream_gene_variant	GAA	A	G	0	72	true	false	non-CpG transition	non-CpG	544	0	0	249
downstream_gene_variant	GAA	A	G	0	72	true	false	non-CpG transition	non-CpG	780	0	0	249
downstream_gene_variant	GAA	A	G	0	72	true	false	non-CpG transition	non-CpG	1000	0	0	249
downstream_gene_variant	GAA	A	G	0	72	true	false	non-CpG transition	non-CpG	1738	0	0	249
downstream_gene_variant	GAA	A	G	0	72	true	false	non-CpG transition	non-CpG	2000	0	0	249
downstream_gene_variant	GAA	A	G	0	72	true	false	non-CpG transition	non-CpG	4359	0	0	249
downstream_gene_variant	GAA	A	G	0	72	true	false	non-CpG transition	non-CpG	5000	1	1	249
downstream_gene_variant	GAA	A	G	0	72	true	false	non-CpG transition	non-CpG	7718	1	1	249
downstream_gene_variant	GAA	A	G	0	72	true	false	non-CpG transition	non-CpG	10000	1	1	249
downstream_gene_variant	GAA	A	G	0	72	true	false	non-CpG transition	non-CpG	15000	1	1	249
downstream_gene_variant	GAA	A	G	0	72	true	false	non-CpG transition	non-CpG	15708	1	1	249
downstream_gene_variant	GAA	A	G	0	75	true	false	non-CpG transition	non-CpG	10	0	0	239
downstream_gene_variant	GAA	A	G	0	75	true	false	non-CpG transition	non-CpG	20	0	0	239
downstream_gene_variant	GAA	A	G	0	75	true	false	non-CpG transition	non-CpG	50	0	0	239
downstream_gene_variant	GAA	A	G	0	75	true	false	non-CpG transition	non-CpG	100	0	0	239
downstream_gene_variant	GAA	A	G	0	75	true	false	non-CpG transition	non-CpG	145	0	0	239
downstream_gene_variant	GAA	A	G	0	75	true	false	non-CpG transition	non-CpG	200	0	0	239
downstream_gene_variant	GAA	A	G	0	75	true	false	non-CpG transition	non-CpG	424	0	0	239
downstream_gene_variant	GAA	A	G	0	75	true	false	non-CpG transition	non-CpG	500	0	0	239
downstream_gene_variant	GAA	A	G	0	75	true	false	non-CpG transition	non-CpG	544	0	0	239
downstream_gene_variant	GAA	A	G	0	75	true	false	non-CpG transition	non-CpG	780	0	0	239
downstream_gene_variant	GAA	A	G	0	75	true	false	non-CpG transition	non-CpG	1000	0	0	239
downstream_gene_variant	GAA	A	G	0	75	true	false	non-CpG transition	non-CpG	1738	0	0	239
downstream_gene_variant	GAA	A	G	0	75	true	false	non-CpG transition	non-CpG	2000	0	0	239
downstream_gene_variant	GAA	A	G	0	75	true	false	non-CpG transition	non-CpG	4359	0	0	239
downstream_gene_variant	GAA	A	G	0	75	true	false	non-CpG transition	non-CpG	5000	1	1	239
downstream_gene_variant	GAA	A	G	0	75	true	false	non-CpG transition	non-CpG	7718	1	1	239
downstream_gene_variant	GAA	A	G	0	75	true	false	non-CpG transition	non-CpG	10000	1	1	239
downstream_gene_variant	GAA	A	G	0	75	true	false	non-CpG transition	non-CpG	15000	1	1	239
downstream_gene_variant	GAA	A	G	0	75	true	false	non-CpG transition	non-CpG	15708	1	1	239
downstream_gene_variant	GAA	A	G	0	78	true	false	non-CpG transition	non-CpG	10	0	0	216
downstream_gene_variant	GAA	A	G	0	78	true	false	non-CpG transition	non-CpG	20	0	0	216
downstream_gene_variant	GAA	A	G	0	78	true	false	non-CpG transition	non-CpG	50	0	0	216
downstream_gene_variant	GAA	A	G	0	78	true	false	non-CpG transition	non-CpG	100	0	0	216
downstream_gene_variant	GAA	A	G	0	78	true	false	non-CpG transition	non-CpG	145	0	0	216
downstream_gene_variant	GAA	A	G	0	78	true	false	non-CpG transition	non-CpG	200	0	0	216
downstream_gene_variant	GAA	A	G	0	78	true	false	non-CpG transition	non-CpG	424	0	0	216
downstream_gene_variant	GAA	A	G	0	78	true	false	non-CpG transition	non-CpG	500	0	0	216
downstream_gene_variant	GAA	A	G	0	78	true	false	non-CpG transition	non-CpG	544	0	0	216
downstream_gene_variant	GAA	A	G	0	78	true	false	non-CpG transition	non-CpG	780	0	0	216
downstream_gene_variant	GAA	A	G	0	78	true	false	non-CpG transition	non-CpG	1000	0	0	216
downstream_gene_variant	GAA	A	G	0	78	true	false	non-CpG transition	non-CpG	1738	1	1	216
downstream_gene_variant	GAA	A	G	0	78	true	false	non-CpG transition	non-CpG	2000	1	1	216
downstream_gene_variant	GAA	A	G	0	78	true	false	non-CpG transition	non-CpG	4359	1	1	216
downstream_gene_variant	GAA	A	G	0	78	true	false	non-CpG transition	non-CpG	5000	1	1	216
downstream_gene_variant	GAA	A	G	0	78	true	false	non-CpG transition	non-CpG	7718	2	2	216
downstream_gene_variant	GAA	A	G	0	78	true	false	non-CpG transition	non-CpG	10000	2	2	216
downstream_gene_variant	GAA	A	G	0	78	true	false	non-CpG transition	non-CpG	15000	2	2	216
downstream_gene_variant	GAA	A	G	0	78	true	false	non-CpG transition	non-CpG	15708	2	2	216
downstream_gene_variant	GAA	A	G	0	79	true	false	non-CpG transition	non-CpG	10	0	1	193
downstream_gene_variant	GAA	A	G	0	79	true	false	non-CpG transition	non-CpG	20	0	1	193
downstream_gene_variant	GAA	A	G	0	79	true	false	non-CpG transition	non-CpG	50	0	1	193
downstream_gene_variant	GAA	A	G	0	79	true	false	non-CpG transition	non-CpG	100	0	1	193
downstream_gene_variant	GAA	A	G	0	79	true	false	non-CpG transition	non-CpG	145	0	1	193
downstream_gene_variant	GAA	A	G	0	79	true	false	non-CpG transition	non-CpG	200	0	1	193
downstream_gene_variant	GAA	A	G	0	79	true	false	non-CpG transition	non-CpG	424	0	1	193
downstream_gene_variant	GAA	A	G	0	79	true	false	non-CpG transition	non-CpG	500	0	1	193
downstream_gene_variant	GAA	A	G	0	79	true	false	non-CpG transition	non-CpG	544	0	1	193
downstream_gene_variant	GAA	A	G	0	79	true	false	non-CpG transition	non-CpG	780	0	1	193
downstream_gene_variant	GAA	A	G	0	79	true	false	non-CpG transition	non-CpG	1000	0	1	193
downstream_gene_variant	GAA	A	G	0	79	true	false	non-CpG transition	non-CpG	1738	0	1	193
downstream_gene_variant	GAA	A	G	0	79	true	false	non-CpG transition	non-CpG	2000	0	1	193
downstream_gene_variant	GAA	A	G	0	79	true	false	non-CpG transition	non-CpG	4359	0	1	193
downstream_gene_variant	GAA	A	G	0	79	true	false	non-CpG transition	non-CpG	5000	0	1	193
downstream_gene_variant	GAA	A	G	0	79	true	false	non-CpG transition	non-CpG	7718	0	1	193
downstream_gene_variant	GAA	A	G	0	79	true	false	non-CpG transition	non-CpG	10000	0	1	193
downstream_gene_variant	GAA	A	G	0	79	true	false	non-CpG transition	non-CpG	15000	0	1	193
downstream_gene_variant	GAA	A	G	0	79	true	false	non-CpG transition	non-CpG	15708	0	1	193
downstream_gene_variant	GAA	A	G	0	81	true	false	non-CpG transition	non-CpG	10	0	0	194
downstream_gene_variant	GAA	A	G	0	81	true	false	non-CpG transition	non-CpG	20	0	0	194
downstream_gene_variant	GAA	A	G	0	81	true	false	non-CpG transition	non-CpG	50	0	0	194
downstream_gene_variant	GAA	A	G	0	81	true	false	non-CpG transition	non-CpG	100	0	0	194
downstream_gene_variant	GAA	A	G	0	81	true	false	non-CpG transition	non-CpG	145	0	0	194
downstream_gene_variant	GAA	A	G	0	81	true	false	non-CpG transition	non-CpG	200	0	0	194
downstream_gene_variant	GAA	A	G	0	81	true	false	non-CpG transition	non-CpG	424	0	0	194
downstream_gene_variant	GAA	A	G	0	81	true	false	non-CpG transition	non-CpG	500	0	0	194
downstream_gene_variant	GAA	A	G	0	81	true	false	non-CpG transition	non-CpG	544	0	0	194
downstream_gene_variant	GAA	A	G	0	81	true	false	non-CpG transition	non-CpG	780	0	0	194
downstream_gene_variant	GAA	A	G	0	81	true	false	non-CpG transition	non-CpG	1000	0	0	194
downstream_gene_variant	GAA	A	G	0	81	true	false	non-CpG transition	non-CpG	1738	0	0	194
downstream_gene_variant	GAA	A	G	0	81	true	false	non-CpG transition	non-CpG	2000	0	0	194
downstream_gene_variant	GAA	A	G	0	81	true	false	non-CpG transition	non-CpG	4359	1	1	194
downstream_gene_variant	GAA	A	G	0	81	true	false	non-CpG transition	non-CpG	5000	1	1	194
downstream_gene_variant	GAA	A	G	0	81	true	false	non-CpG transition	non-CpG	7718	1	1	194
downstream_gene_variant	GAA	A	G	0	81	true	false	non-CpG transition	non-CpG	10000	1	1	194
downstream_gene_variant	GAA	A	G	0	81	true	false	non-CpG transition	non-CpG	15000	0	1	194
downstream_gene_variant	GAA	A	G	0	81	true	false	non-CpG transition	non-CpG	15708	0	1	194
downstream_gene_variant	GAA	A	G	0	84	true	false	non-CpG transition	non-CpG	10	0	0	181
downstream_gene_variant	GAA	A	G	0	84	true	false	non-CpG transition	non-CpG	20	0	0	181
downstream_gene_variant	GAA	A	G	0	84	true	false	non-CpG transition	non-CpG	50	0	0	181
downstream_gene_variant	GAA	A	G	0	84	true	false	non-CpG transition	non-CpG	100	0	0	181
downstream_gene_variant	GAA	A	G	0	84	true	false	non-CpG transition	non-CpG	145	0	0	181
downstream_gene_variant	GAA	A	G	0	84	true	false	non-CpG transition	non-CpG	200	0	0	181
downstream_gene_variant	GAA	A	G	0	84	true	false	non-CpG transition	non-CpG	424	0	0	181
downstream_gene_variant	GAA	A	G	0	84	true	false	non-CpG transition	non-CpG	500	0	0	181
downstream_gene_variant	GAA	A	G	0	84	true	false	non-CpG transition	non-CpG	544	0	0	181
downstream_gene_variant	GAA	A	G	0	84	true	false	non-CpG transition	non-CpG	780	0	0	181
downstream_gene_variant	GAA	A	G	0	84	true	false	non-CpG transition	non-CpG	1000	0	0	181
downstream_gene_variant	GAA	A	G	0	84	true	false	non-CpG transition	non-CpG	1738	0	0	181
downstream_gene_variant	GAA	A	G	0	84	true	false	non-CpG transition	non-CpG	2000	0	0	181
downstream_gene_variant	GAA	A	G	0	84	true	false	non-CpG transition	non-CpG	4359	0	0	181
downstream_gene_variant	GAA	A	G	0	84	true	false	non-CpG transition	non-CpG	5000	0	0	181
downstream_gene_variant	GAA	A	G	0	84	true	false	non-CpG transition	non-CpG	7718	0	0	181
downstream_gene_variant	GAA	A	G	0	84	true	false	non-CpG transition	non-CpG	10000	0	0	181
downstream_gene_variant	GAA	A	G	0	84	true	false	non-CpG transition	non-CpG	15000	1	1	181
downstream_gene_variant	GAA	A	G	0	84	true	false	non-CpG transition	non-CpG	15708	1	1	181
downstream_gene_variant	GAA	A	G	0	85	true	false	non-CpG transition	non-CpG	10	0	0	154
downstream_gene_variant	GAA	A	G	0	85	true	false	non-CpG transition	non-CpG	20	0	0	154
downstream_gene_variant	GAA	A	G	0	85	true	false	non-CpG transition	non-CpG	50	0	0	154
downstream_gene_variant	GAA	A	G	0	85	true	false	non-CpG transition	non-CpG	100	0	0	154
downstream_gene_variant	GAA	A	G	0	85	true	false	non-CpG transition	non-CpG	145	0	0	154
downstream_gene_variant	GAA	A	G	0	85	true	false	non-CpG transition	non-CpG	200	0	0	154
downstream_gene_variant	GAA	A	G	0	85	true	false	non-CpG transition	non-CpG	424	0	0	154
downstream_gene_variant	GAA	A	G	0	85	true	false	non-CpG transition	non-CpG	500	0	0	154
downstream_gene_variant	GAA	A	G	0	85	true	false	non-CpG transition	non-CpG	544	0	0	154
downstream_gene_variant	GAA	A	G	0	85	true	false	non-CpG transition	non-CpG	780	0	0	154
downstream_gene_variant	GAA	A	G	0	85	true	false	non-CpG transition	non-CpG	1000	0	0	154
downstream_gene_variant	GAA	A	G	0	85	true	false	non-CpG transition	non-CpG	1738	0	0	154
downstream_gene_variant	GAA	A	G	0	85	true	false	non-CpG transition	non-CpG	2000	0	0	154
downstream_gene_variant	GAA	A	G	0	85	true	false	non-CpG transition	non-CpG	4359	0	0	154
downstream_gene_variant	GAA	A	G	0	85	true	false	non-CpG transition	non-CpG	5000	0	0	154
downstream_gene_variant	GAA	A	G	0	85	true	false	non-CpG transition	non-CpG	7718	1	1	154
downstream_gene_variant	GAA	A	G	0	85	true	false	non-CpG transition	non-CpG	10000	0	1	154
downstream_gene_variant	GAA	A	G	0	85	true	false	non-CpG transition	non-CpG	15000	0	1	154
downstream_gene_variant	GAA	A	G	0	85	true	false	non-CpG transition	non-CpG	15708	0	1	154
downstream_gene_variant	GAA	A	G	0	89	true	false	non-CpG transition	non-CpG	10	0	0	106
downstream_gene_variant	GAA	A	G	0	89	true	false	non-CpG transition	non-CpG	20	0	0	106
downstream_gene_variant	GAA	A	G	0	89	true	false	non-CpG transition	non-CpG	50	0	0	106
downstream_gene_variant	GAA	A	G	0	89	true	false	non-CpG transition	non-CpG	100	0	0	106
downstream_gene_variant	GAA	A	G	0	89	true	false	non-CpG transition	non-CpG	145	0	0	106
downstream_gene_variant	GAA	A	G	0	89	true	false	non-CpG transition	non-CpG	200	0	0	106
downstream_gene_variant	GAA	A	G	0	89	true	false	non-CpG transition	non-CpG	424	0	0	106
downstream_gene_variant	GAA	A	G	0	89	true	false	non-CpG transition	non-CpG	500	0	0	106
downstream_gene_variant	GAA	A	G	0	89	true	false	non-CpG transition	non-CpG	544	0	0	106
downstream_gene_variant	GAA	A	G	0	89	true	false	non-CpG transition	non-CpG	780	0	0	106
downstream_gene_variant	GAA	A	G	0	89	true	false	non-CpG transition	non-CpG	1000	0	0	106
downstream_gene_variant	GAA	A	G	0	89	true	false	non-CpG transition	non-CpG	1738	0	0	106
downstream_gene_variant	GAA	A	G	0	89	true	false	non-CpG transition	non-CpG	2000	0	0	106
downstream_gene_variant	GAA	A	G	0	89	true	false	non-CpG transition	non-CpG	4359	0	0	106
downstream_gene_variant	GAA	A	G	0	89	true	false	non-CpG transition	non-CpG	5000	0	0	106
downstream_gene_variant	GAA	A	G	0	89	true	false	non-CpG transition	non-CpG	7718	0	0	106
downstream_gene_variant	GAA	A	G	0	89	true	false	non-CpG transition	non-CpG	10000	0	0	106
downstream_gene_variant	GAA	A	G	0	89	true	false	non-CpG transition	non-CpG	15000	1	1	106
downstream_gene_variant	GAA	A	G	0	89	true	false	non-CpG transition	non-CpG	15708	1	1	106
downstream_gene_variant	GAA	A	G	0	100	true	false	non-CpG transition	non-CpG	10	0	0	2971
downstream_gene_variant	GAA	A	G	0	100	true	false	non-CpG transition	non-CpG	20	0	0	2971
downstream_gene_variant	GAA	A	G	0	100	true	false	non-CpG transition	non-CpG	50	0	0	2971
downstream_gene_variant	GAA	A	G	0	100	true	false	non-CpG transition	non-CpG	100	0	0	2971
downstream_gene_variant	GAA	A	G	0	100	true	false	non-CpG transition	non-CpG	145	0	0	2971
downstream_gene_variant	GAA	A	G	0	100	true	false	non-CpG transition	non-CpG	200	0	0	2971
downstream_gene_variant	GAA	A	G	0	100	true	false	non-CpG transition	non-CpG	424	0	0	2971
downstream_gene_variant	GAA	A	G	0	100	true	false	non-CpG transition	non-CpG	500	0	0	2971
downstream_gene_variant	GAA	A	G	0	100	true	false	non-CpG transition	non-CpG	544	0	0	2971
downstream_gene_variant	GAA	A	G	0	100	true	false	non-CpG transition	non-CpG	780	0	0	2971
downstream_gene_variant	GAA	A	G	0	100	true	false	non-CpG transition	non-CpG	1000	1	1	2971
downstream_gene_variant	GAA	A	G	0	100	true	false	non-CpG transition	non-CpG	1738	0	1	2971
downstream_gene_variant	GAA	A	G	0	100	true	false	non-CpG transition	non-CpG	2000	0	1	2971
downstream_gene_variant	GAA	A	G	0	100	true	false	non-CpG transition	non-CpG	4359	0	1	2971
downstream_gene_variant	GAA	A	G	0	100	true	false	non-CpG transition	non-CpG	5000	0	1	2971
downstream_gene_variant	GAA	A	G	0	100	true	false	non-CpG transition	non-CpG	7718	1	2	2971
downstream_gene_variant	GAA	A	G	0	100	true	false	non-CpG transition	non-CpG	10000	1	2	2971
downstream_gene_variant	GAA	A	G	0	100	true	false	non-CpG transition	non-CpG	15000	0	2	2971
downstream_gene_variant	GAA	A	G	0	100	true	false	non-CpG transition	non-CpG	15708	0	2	2971
downstream_gene_variant	GAA	A	T	0	0	false	false	transversion	non-CpG	10	1	1	76145
downstream_gene_variant	GAA	A	T	0	0	false	false	transversion	non-CpG	20	1	1	76145
downstream_gene_variant	GAA	A	T	0	0	false	false	transversion	non-CpG	50	0	1	76145
downstream_gene_variant	GAA	A	T	0	0	false	false	transversion	non-CpG	100	0	1	76145
downstream_gene_variant	GAA	A	T	0	0	false	false	transversion	non-CpG	145	0	1	76145
downstream_gene_variant	GAA	A	T	0	0	false	false	transversion	non-CpG	200	0	1	76145
downstream_gene_variant	GAA	A	T	0	0	false	false	transversion	non-CpG	424	0	1	76145
downstream_gene_variant	GAA	A	T	0	0	false	false	transversion	non-CpG	500	0	1	76145
downstream_gene_variant	GAA	A	T	0	0	false	false	transversion	non-CpG	544	0	1	76145
downstream_gene_variant	GAA	A	T	0	0	false	false	transversion	non-CpG	780	0	1	76145
downstream_gene_variant	GAA	A	T	0	0	false	false	transversion	non-CpG	1000	0	1	76145
downstream_gene_variant	GAA	A	T	0	0	false	false	transversion	non-CpG	1738	0	1	76145
downstream_gene_variant	GAA	A	T	0	0	false	false	transversion	non-CpG	2000	0	1	76145
downstream_gene_variant	GAA	A	T	0	0	false	false	transversion	non-CpG	4359	0	1	76145
downstream_gene_variant	GAA	A	T	0	0	false	false	transversion	non-CpG	5000	0	1	76145
downstream_gene_variant	GAA	A	T	0	0	false	false	transversion	non-CpG	7718	0	1	76145
downstream_gene_variant	GAA	A	T	0	0	false	false	transversion	non-CpG	10000	0	1	76145
downstream_gene_variant	GAA	A	T	0	0	false	false	transversion	non-CpG	15000	0	1	76145
downstream_gene_variant	GAA	A	T	0	0	false	false	transversion	non-CpG	15708	0	1	76145
downstream_gene_variant	GAA	A	T	0	2	false	false	transversion	non-CpG	10	0	0	6863
downstream_gene_variant	GAA	A	T	0	2	false	false	transversion	non-CpG	20	0	0	6863
downstream_gene_variant	GAA	A	T	0	2	false	false	transversion	non-CpG	50	0	0	6863
downstream_gene_variant	GAA	A	T	0	2	false	false	transversion	non-CpG	100	0	0	6863
downstream_gene_variant	GAA	A	T	0	2	false	false	transversion	non-CpG	145	0	0	6863
downstream_gene_variant	GAA	A	T	0	2	false	false	transversion	non-CpG	200	0	0	6863
downstream_gene_variant	GAA	A	T	0	2	false	false	transversion	non-CpG	424	0	0	6863
downstream_gene_variant	GAA	A	T	0	2	false	false	transversion	non-CpG	500	0	0	6863
downstream_gene_variant	GAA	A	T	0	2	false	false	transversion	non-CpG	544	1	1	6863
downstream_gene_variant	GAA	A	T	0	2	false	false	transversion	non-CpG	780	1	1	6863
downstream_gene_variant	GAA	A	T	0	2	false	false	transversion	non-CpG	1000	1	1	6863
downstream_gene_variant	GAA	A	T	0	2	false	false	transversion	non-CpG	1738	0	1	6863
downstream_gene_variant	GAA	A	T	0	2	false	false	transversion	non-CpG	2000	0	1	6863
downstream_gene_variant	GAA	A	T	0	2	false	false	transversion	non-CpG	4359	0	1	6863
downstream_gene_variant	GAA	A	T	0	2	false	false	transversion	non-CpG	5000	0	1	6863
downstream_gene_variant	GAA	A	T	0	2	false	false	transversion	non-CpG	7718	0	1	6863
downstream_gene_variant	GAA	A	T	0	2	false	false	transversion	non-CpG	10000	0	1	6863
downstream_gene_variant	GAA	A	T	0	2	false	false	transversion	non-CpG	15000	0	1	6863
downstream_gene_variant	GAA	A	T	0	2	false	false	transversion	non-CpG	15708	0	1	6863
downstream_gene_variant	GAA	A	T	0	7	false	false	transversion	non-CpG	10	0	1	4935
downstream_gene_variant	GAA	A	T	0	7	false	false	transversion	non-CpG	20	0	1	4935
downstream_gene_variant	GAA	A	T	0	7	false	false	transversion	non-CpG	50	0	1	4935
downstream_gene_variant	GAA	A	T	0	7	false	false	transversion	non-CpG	100	0	1	4935
downstream_gene_variant	GAA	A	T	0	7	false	false	transversion	non-CpG	145	0	1	4935
downstream_gene_variant	GAA	A	T	0	7	false	false	transversion	non-CpG	200	0	1	4935
downstream_gene_variant	GAA	A	T	0	7	false	false	transversion	non-CpG	424	0	1	4935
downstream_gene_variant	GAA	A	T	0	7	false	false	transversion	non-CpG	500	0	1	4935
downstream_gene_variant	GAA	A	T	0	7	false	false	transversion	non-CpG	544	0	1	4935
downstream_gene_variant	GAA	A	T	0	7	false	false	transversion	non-CpG	780	0	1	4935
downstream_gene_variant	GAA	A	T	0	7	false	false	transversion	non-CpG	1000	0	1	4935
downstream_gene_variant	GAA	A	T	0	7	false	false	transversion	non-CpG	1738	0	1	4935
downstream_gene_variant	GAA	A	T	0	7	false	false	transversion	non-CpG	2000	0	1	4935
downstream_gene_variant	GAA	A	T	0	7	false	false	transversion	non-CpG	4359	0	1	4935
downstream_gene_variant	GAA	A	T	0	7	false	false	transversion	non-CpG	5000	0	1	4935
downstream_gene_variant	GAA	A	T	0	7	false	false	transversion	non-CpG	7718	0	1	4935
downstream_gene_variant	GAA	A	T	0	7	false	false	transversion	non-CpG	10000	0	1	4935
downstream_gene_variant	GAA	A	T	0	7	false	false	transversion	non-CpG	15000	0	1	4935
downstream_gene_variant	GAA	A	T	0	7	false	false	transversion	non-CpG	15708	0	1	4935
downstream_gene_variant	GAA	A	T	0	8	false	false	transversion	non-CpG	10	0	0	4844
downstream_gene_variant	GAA	A	T	0	8	false	false	transversion	non-CpG	20	0	0	4844
downstream_gene_variant	GAA	A	T	0	8	false	false	transversion	non-CpG	50	0	0	4844
downstream_gene_variant	GAA	A	T	0	8	false	false	transversion	non-CpG	100	0	0	4844
downstream_gene_variant	GAA	A	T	0	8	false	false	transversion	non-CpG	145	0	0	4844
downstream_gene_variant	GAA	A	T	0	8	false	false	transversion	non-CpG	200	0	0	4844
downstream_gene_variant	GAA	A	T	0	8	false	false	transversion	non-CpG	424	0	0	4844
downstream_gene_variant	GAA	A	T	0	8	false	false	transversion	non-CpG	500	0	0	4844
downstream_gene_variant	GAA	A	T	0	8	false	false	transversion	non-CpG	544	0	0	4844
downstream_gene_variant	GAA	A	T	0	8	false	false	transversion	non-CpG	780	0	0	4844
downstream_gene_variant	GAA	A	T	0	8	false	false	transversion	non-CpG	1000	0	0	4844
downstream_gene_variant	GAA	A	T	0	8	false	false	transversion	non-CpG	1738	0	0	4844
downstream_gene_variant	GAA	A	T	0	8	false	false	transversion	non-CpG	2000	0	0	4844
downstream_gene_variant	GAA	A	T	0	8	false	false	transversion	non-CpG	4359	1	1	4844
downstream_gene_variant	GAA	A	T	0	8	false	false	transversion	non-CpG	5000	1	1	4844
downstream_gene_variant	GAA	A	T	0	8	false	false	transversion	non-CpG	7718	1	1	4844
downstream_gene_variant	GAA	A	T	0	8	false	false	transversion	non-CpG	10000	1	1	4844
downstream_gene_variant	GAA	A	T	0	8	false	false	transversion	non-CpG	15000	0	1	4844
downstream_gene_variant	GAA	A	T	0	8	false	false	transversion	non-CpG	15708	0	1	4844
downstream_gene_variant	GAA	A	T	0	12	false	false	transversion	non-CpG	10	0	0	5946
downstream_gene_variant	GAA	A	T	0	12	false	false	transversion	non-CpG	20	0	0	5946
downstream_gene_variant	GAA	A	T	0	12	false	false	transversion	non-CpG	50	0	0	5946
downstream_gene_variant	GAA	A	T	0	12	false	false	transversion	non-CpG	100	0	0	5946
downstream_gene_variant	GAA	A	T	0	12	false	false	transversion	non-CpG	145	0	0	5946
downstream_gene_variant	GAA	A	T	0	12	false	false	transversion	non-CpG	200	0	0	5946
downstream_gene_variant	GAA	A	T	0	12	false	false	transversion	non-CpG	424	0	0	5946
downstream_gene_variant	GAA	A	T	0	12	false	false	transversion	non-CpG	500	0	0	5946
downstream_gene_variant	GAA	A	T	0	12	false	false	transversion	non-CpG	544	0	0	5946
downstream_gene_variant	GAA	A	T	0	12	false	false	transversion	non-CpG	780	0	0	5946
downstream_gene_variant	GAA	A	T	0	12	false	false	transversion	non-CpG	1000	0	0	5946
downstream_gene_variant	GAA	A	T	0	12	false	false	transversion	non-CpG	1738	0	0	5946
downstream_gene_variant	GAA	A	T	0	12	false	false	transversion	non-CpG	2000	0	0	5946
downstream_gene_variant	GAA	A	T	0	12	false	false	transversion	non-CpG	4359	0	0	5946
downstream_gene_variant	GAA	A	T	0	12	false	false	transversion	non-CpG	5000	0	0	5946
downstream_gene_variant	GAA	A	T	0	12	false	false	transversion	non-CpG	7718	1	1	5946
downstream_gene_variant	GAA	A	T	0	12	false	false	transversion	non-CpG	10000	1	1	5946
downstream_gene_variant	GAA	A	T	0	12	false	false	transversion	non-CpG	15000	0	1	5946
downstream_gene_variant	GAA	A	T	0	12	false	false	transversion	non-CpG	15708	0	1	5946
downstream_gene_variant	GAA	A	T	0	13	false	false	transversion	non-CpG	10	0	0	6563
downstream_gene_variant	GAA	A	T	0	13	false	false	transversion	non-CpG	20	0	0	6563
downstream_gene_variant	GAA	A	T	0	13	false	false	transversion	non-CpG	50	0	0	6563
downstream_gene_variant	GAA	A	T	0	13	false	false	transversion	non-CpG	100	0	0	6563
downstream_gene_variant	GAA	A	T	0	13	false	false	transversion	non-CpG	145	0	0	6563
downstream_gene_variant	GAA	A	T	0	13	false	false	transversion	non-CpG	200	0	0	6563
downstream_gene_variant	GAA	A	T	0	13	false	false	transversion	non-CpG	424	0	0	6563
downstream_gene_variant	GAA	A	T	0	13	false	false	transversion	non-CpG	500	0	0	6563
downstream_gene_variant	GAA	A	T	0	13	false	false	transversion	non-CpG	544	0	0	6563
downstream_gene_variant	GAA	A	T	0	13	false	false	transversion	non-CpG	780	0	0	6563
downstream_gene_variant	GAA	A	T	0	13	false	false	transversion	non-CpG	1000	0	0	6563
downstream_gene_variant	GAA	A	T	0	13	false	false	transversion	non-CpG	1738	0	0	6563
downstream_gene_variant	GAA	A	T	0	13	false	false	transversion	non-CpG	2000	0	0	6563
downstream_gene_variant	GAA	A	T	0	13	false	false	transversion	non-CpG	4359	1	1	6563
downstream_gene_variant	GAA	A	T	0	13	false	false	transversion	non-CpG	5000	1	1	6563
downstream_gene_variant	GAA	A	T	0	13	false	false	transversion	non-CpG	7718	1	1	6563
downstream_gene_variant	GAA	A	T	0	13	false	false	transversion	non-CpG	10000	1	1	6563
downstream_gene_variant	GAA	A	T	0	13	false	false	transversion	non-CpG	15000	2	2	6563
downstream_gene_variant	GAA	A	T	0	13	false	false	transversion	non-CpG	15708	2	2	6563
downstream_gene_variant	GAA	A	T	0	14	false	false	transversion	non-CpG	10	0	0	7735
downstream_gene_variant	GAA	A	T	0	14	false	false	transversion	non-CpG	20	0	0	7735
downstream_gene_variant	GAA	A	T	0	14	false	false	transversion	non-CpG	50	0	0	7735
downstream_gene_variant	GAA	A	T	0	14	false	false	transversion	non-CpG	100	0	0	7735
downstream_gene_variant	GAA	A	T	0	14	false	false	transversion	non-CpG	145	0	0	7735
downstream_gene_variant	GAA	A	T	0	14	false	false	transversion	non-CpG	200	0	0	7735
downstream_gene_variant	GAA	A	T	0	14	false	false	transversion	non-CpG	424	0	0	7735
downstream_gene_variant	GAA	A	T	0	14	false	false	transversion	non-CpG	500	0	0	7735
downstream_gene_variant	GAA	A	T	0	14	false	false	transversion	non-CpG	544	0	0	7735
downstream_gene_variant	GAA	A	T	0	14	false	false	transversion	non-CpG	780	1	1	7735
downstream_gene_variant	GAA	A	T	0	14	false	false	transversion	non-CpG	1000	1	1	7735
downstream_gene_variant	GAA	A	T	0	14	false	false	transversion	non-CpG	1738	1	1	7735
downstream_gene_variant	GAA	A	T	0	14	false	false	transversion	non-CpG	2000	1	1	7735
downstream_gene_variant	GAA	A	T	0	14	false	false	transversion	non-CpG	4359	1	1	7735
downstream_gene_variant	GAA	A	T	0	14	false	false	transversion	non-CpG	5000	2	2	7735
downstream_gene_variant	GAA	A	T	0	14	false	false	transversion	non-CpG	7718	2	2	7735
downstream_gene_variant	GAA	A	T	0	14	false	false	transversion	non-CpG	10000	2	2	7735
downstream_gene_variant	GAA	A	T	0	14	false	false	transversion	non-CpG	15000	2	2	7735
downstream_gene_variant	GAA	A	T	0	14	false	false	transversion	non-CpG	15708	2	2	7735
downstream_gene_variant	GAA	A	T	0	15	false	false	transversion	non-CpG	10	0	0	8843
downstream_gene_variant	GAA	A	T	0	15	false	false	transversion	non-CpG	20	0	0	8843
downstream_gene_variant	GAA	A	T	0	15	false	false	transversion	non-CpG	50	1	1	8843
downstream_gene_variant	GAA	A	T	0	15	false	false	transversion	non-CpG	100	1	1	8843
downstream_gene_variant	GAA	A	T	0	15	false	false	transversion	non-CpG	145	0	1	8843
downstream_gene_variant	GAA	A	T	0	15	false	false	transversion	non-CpG	200	0	1	8843
downstream_gene_variant	GAA	A	T	0	15	false	false	transversion	non-CpG	424	0	1	8843
downstream_gene_variant	GAA	A	T	0	15	false	false	transversion	non-CpG	500	0	1	8843
downstream_gene_variant	GAA	A	T	0	15	false	false	transversion	non-CpG	544	1	2	8843
downstream_gene_variant	GAA	A	T	0	15	false	false	transversion	non-CpG	780	2	3	8843
downstream_gene_variant	GAA	A	T	0	15	false	false	transversion	non-CpG	1000	3	4	8843
downstream_gene_variant	GAA	A	T	0	15	false	false	transversion	non-CpG	1738	4	5	8843
downstream_gene_variant	GAA	A	T	0	15	false	false	transversion	non-CpG	2000	4	5	8843
downstream_gene_variant	GAA	A	T	0	15	false	false	transversion	non-CpG	4359	4	6	8843
downstream_gene_variant	GAA	A	T	0	15	false	false	transversion	non-CpG	5000	4	6	8843
downstream_gene_variant	GAA	A	T	0	15	false	false	transversion	non-CpG	7718	6	9	8843
downstream_gene_variant	GAA	A	T	0	15	false	false	transversion	non-CpG	10000	6	10	8843
downstream_gene_variant	GAA	A	T	0	15	false	false	transversion	non-CpG	15000	10	16	8843
downstream_gene_variant	GAA	A	T	0	15	false	false	transversion	non-CpG	15708	10	16	8843
downstream_gene_variant	GAA	A	T	0	16	false	false	transversion	non-CpG	10	1	2	10807
downstream_gene_variant	GAA	A	T	0	16	false	false	transversion	non-CpG	20	0	2	10807
downstream_gene_variant	GAA	A	T	0	16	false	false	transversion	non-CpG	50	0	2	10807
downstream_gene_variant	GAA	A	T	0	16	false	false	transversion	non-CpG	100	0	2	10807
downstream_gene_variant	GAA	A	T	0	16	false	false	transversion	non-CpG	145	0	2	10807
downstream_gene_variant	GAA	A	T	0	16	false	false	transversion	non-CpG	200	0	3	10807
downstream_gene_variant	GAA	A	T	0	16	false	false	transversion	non-CpG	424	2	5	10807
downstream_gene_variant	GAA	A	T	0	16	false	false	transversion	non-CpG	500	0	5	10807
downstream_gene_variant	GAA	A	T	0	16	false	false	transversion	non-CpG	544	0	5	10807
downstream_gene_variant	GAA	A	T	0	16	false	false	transversion	non-CpG	780	0	5	10807
downstream_gene_variant	GAA	A	T	0	16	false	false	transversion	non-CpG	1000	2	7	10807
downstream_gene_variant	GAA	A	T	0	16	false	false	transversion	non-CpG	1738	6	11	10807
downstream_gene_variant	GAA	A	T	0	16	false	false	transversion	non-CpG	2000	8	13	10807
downstream_gene_variant	GAA	A	T	0	16	false	false	transversion	non-CpG	4359	13	22	10807
downstream_gene_variant	GAA	A	T	0	16	false	false	transversion	non-CpG	5000	14	23	10807
downstream_gene_variant	GAA	A	T	0	16	false	false	transversion	non-CpG	7718	18	27	10807
downstream_gene_variant	GAA	A	T	0	16	false	false	transversion	non-CpG	10000	16	29	10807
downstream_gene_variant	GAA	A	T	0	16	false	false	transversion	non-CpG	15000	23	37	10807
downstream_gene_variant	GAA	A	T	0	16	false	false	transversion	non-CpG	15708	22	37	10807
downstream_gene_variant	GAA	A	T	0	17	false	false	transversion	non-CpG	10	0	1	14212
downstream_gene_variant	GAA	A	T	0	17	false	false	transversion	non-CpG	20	0	1	14212
downstream_gene_variant	GAA	A	T	0	17	false	false	transversion	non-CpG	50	1	2	14212
downstream_gene_variant	GAA	A	T	0	17	false	false	transversion	non-CpG	100	1	3	14212
downstream_gene_variant	GAA	A	T	0	17	false	false	transversion	non-CpG	145	1	3	14212
downstream_gene_variant	GAA	A	T	0	17	false	false	transversion	non-CpG	200	2	4	14212
downstream_gene_variant	GAA	A	T	0	17	false	false	transversion	non-CpG	424	4	7	14212
downstream_gene_variant	GAA	A	T	0	17	false	false	transversion	non-CpG	500	5	8	14212
downstream_gene_variant	GAA	A	T	0	17	false	false	transversion	non-CpG	544	5	8	14212
downstream_gene_variant	GAA	A	T	0	17	false	false	transversion	non-CpG	780	4	8	14212
downstream_gene_variant	GAA	A	T	0	17	false	false	transversion	non-CpG	1000	5	10	14212
downstream_gene_variant	GAA	A	T	0	17	false	false	transversion	non-CpG	1738	12	18	14212
downstream_gene_variant	GAA	A	T	0	17	false	false	transversion	non-CpG	2000	14	20	14212
downstream_gene_variant	GAA	A	T	0	17	false	false	transversion	non-CpG	4359	20	30	14212
downstream_gene_variant	GAA	A	T	0	17	false	false	transversion	non-CpG	5000	22	34	14212
downstream_gene_variant	GAA	A	T	0	17	false	false	transversion	non-CpG	7718	22	44	14212
downstream_gene_variant	GAA	A	T	0	17	false	false	transversion	non-CpG	10000	24	50	14212
downstream_gene_variant	GAA	A	T	0	17	false	false	transversion	non-CpG	15000	26	57	14212
downstream_gene_variant	GAA	A	T	0	17	false	false	transversion	non-CpG	15708	26	58	14212
downstream_gene_variant	GAA	A	T	0	18	false	false	transversion	non-CpG	10	1	5	21576
downstream_gene_variant	GAA	A	T	0	18	false	false	transversion	non-CpG	20	1	5	21576
downstream_gene_variant	GAA	A	T	0	18	false	false	transversion	non-CpG	50	1	5	21576
downstream_gene_variant	GAA	A	T	0	18	false	false	transversion	non-CpG	100	2	7	21576
downstream_gene_variant	GAA	A	T	0	18	false	false	transversion	non-CpG	145	3	9	21576
downstream_gene_variant	GAA	A	T	0	18	false	false	transversion	non-CpG	200	3	10	21576
downstream_gene_variant	GAA	A	T	0	18	false	false	transversion	non-CpG	424	4	11	21576
downstream_gene_variant	GAA	A	T	0	18	false	false	transversion	non-CpG	500	5	12	21576
downstream_gene_variant	GAA	A	T	0	18	false	false	transversion	non-CpG	544	4	12	21576
downstream_gene_variant	GAA	A	T	0	18	false	false	transversion	non-CpG	780	5	13	21576
downstream_gene_variant	GAA	A	T	0	18	false	false	transversion	non-CpG	1000	9	17	21576
downstream_gene_variant	GAA	A	T	0	18	false	false	transversion	non-CpG	1738	15	24	21576
downstream_gene_variant	GAA	A	T	0	18	false	false	transversion	non-CpG	2000	15	25	21576
downstream_gene_variant	GAA	A	T	0	18	false	false	transversion	non-CpG	4359	19	33	21576
downstream_gene_variant	GAA	A	T	0	18	false	false	transversion	non-CpG	5000	21	35	21576
downstream_gene_variant	GAA	A	T	0	18	false	false	transversion	non-CpG	7718	32	48	21576
downstream_gene_variant	GAA	A	T	0	18	false	false	transversion	non-CpG	10000	39	57	21576
downstream_gene_variant	GAA	A	T	0	18	false	false	transversion	non-CpG	15000	47	73	21576
downstream_gene_variant	GAA	A	T	0	18	false	false	transversion	non-CpG	15708	47	74	21576
downstream_gene_variant	GAA	A	T	0	19	false	false	transversion	non-CpG	10	3	7	48174
downstream_gene_variant	GAA	A	T	0	19	false	false	transversion	non-CpG	20	8	12	48174
downstream_gene_variant	GAA	A	T	0	19	false	false	transversion	non-CpG	50	7	13	48174
downstream_gene_variant	GAA	A	T	0	19	false	false	transversion	non-CpG	100	11	18	48174
downstream_gene_variant	GAA	A	T	0	19	false	false	transversion	non-CpG	145	13	20	48174
downstream_gene_variant	GAA	A	T	0	19	false	false	transversion	non-CpG	200	13	24	48174
downstream_gene_variant	GAA	A	T	0	19	false	false	transversion	non-CpG	424	13	31	48174
downstream_gene_variant	GAA	A	T	0	19	false	false	transversion	non-CpG	500	17	36	48174
downstream_gene_variant	GAA	A	T	0	19	false	false	transversion	non-CpG	544	18	37	48174
downstream_gene_variant	GAA	A	T	0	19	false	false	transversion	non-CpG	780	22	43	48174
downstream_gene_variant	GAA	A	T	0	19	false	false	transversion	non-CpG	1000	22	44	48174
downstream_gene_variant	GAA	A	T	0	19	false	false	transversion	non-CpG	1738	27	54	48174
downstream_gene_variant	GAA	A	T	0	19	false	false	transversion	non-CpG	2000	29	56	48174
downstream_gene_variant	GAA	A	T	0	19	false	false	transversion	non-CpG	4359	50	97	48174
downstream_gene_variant	GAA	A	T	0	19	false	false	transversion	non-CpG	5000	53	103	48174
downstream_gene_variant	GAA	A	T	0	19	false	false	transversion	non-CpG	7718	65	124	48174
downstream_gene_variant	GAA	A	T	0	19	false	false	transversion	non-CpG	10000	78	146	48174
downstream_gene_variant	GAA	A	T	0	19	false	false	transversion	non-CpG	15000	107	191	48174
downstream_gene_variant	GAA	A	T	0	19	false	false	transversion	non-CpG	15708	111	196	48174
downstream_gene_variant	GAA	A	T	0	20	false	false	transversion	non-CpG	10	10	17	118706
downstream_gene_variant	GAA	A	T	0	20	false	false	transversion	non-CpG	20	11	24	118706
downstream_gene_variant	GAA	A	T	0	20	false	false	transversion	non-CpG	50	13	31	118706
downstream_gene_variant	GAA	A	T	0	20	false	false	transversion	non-CpG	100	15	39	118706
downstream_gene_variant	GAA	A	T	0	20	false	false	transversion	non-CpG	145	18	44	118706
downstream_gene_variant	GAA	A	T	0	20	false	false	transversion	non-CpG	200	20	51	118706
downstream_gene_variant	GAA	A	T	0	20	false	false	transversion	non-CpG	424	30	72	118706
downstream_gene_variant	GAA	A	T	0	20	false	false	transversion	non-CpG	500	31	75	118706
downstream_gene_variant	GAA	A	T	0	20	false	false	transversion	non-CpG	544	33	77	118706
downstream_gene_variant	GAA	A	T	0	20	false	false	transversion	non-CpG	780	42	95	118706
downstream_gene_variant	GAA	A	T	0	20	false	false	transversion	non-CpG	1000	53	109	118706
downstream_gene_variant	GAA	A	T	0	20	false	false	transversion	non-CpG	1738	78	145	118706
downstream_gene_variant	GAA	A	T	0	20	false	false	transversion	non-CpG	2000	82	155	118706
downstream_gene_variant	GAA	A	T	0	20	false	false	transversion	non-CpG	4359	139	233	118706
downstream_gene_variant	GAA	A	T	0	20	false	false	transversion	non-CpG	5000	157	254	118706
downstream_gene_variant	GAA	A	T	0	20	false	false	transversion	non-CpG	7718	188	315	118706
downstream_gene_variant	GAA	A	T	0	20	false	false	transversion	non-CpG	10000	228	376	118706
downstream_gene_variant	GAA	A	T	0	20	false	false	transversion	non-CpG	15000	300	486	118706
downstream_gene_variant	GAA	A	T	0	20	false	false	transversion	non-CpG	15708	303	498	118706
downstream_gene_variant	GAA	A	T	0	21	false	false	transversion	non-CpG	10	4	14	82753
downstream_gene_variant	GAA	A	T	0	21	false	false	transversion	non-CpG	20	11	23	82753
downstream_gene_variant	GAA	A	T	0	21	false	false	transversion	non-CpG	50	11	28	82753
downstream_gene_variant	GAA	A	T	0	21	false	false	transversion	non-CpG	100	11	30	82753
downstream_gene_variant	GAA	A	T	0	21	false	false	transversion	non-CpG	145	15	36	82753
downstream_gene_variant	GAA	A	T	0	21	false	false	transversion	non-CpG	200	18	42	82753
downstream_gene_variant	GAA	A	T	0	21	false	false	transversion	non-CpG	424	31	60	82753
downstream_gene_variant	GAA	A	T	0	21	false	false	transversion	non-CpG	500	32	64	82753
downstream_gene_variant	GAA	A	T	0	21	false	false	transversion	non-CpG	544	33	66	82753
downstream_gene_variant	GAA	A	T	0	21	false	false	transversion	non-CpG	780	37	76	82753
downstream_gene_variant	GAA	A	T	0	21	false	false	transversion	non-CpG	1000	41	85	82753
downstream_gene_variant	GAA	A	T	0	21	false	false	transversion	non-CpG	1738	65	120	82753
downstream_gene_variant	GAA	A	T	0	21	false	false	transversion	non-CpG	2000	69	130	82753
downstream_gene_variant	GAA	A	T	0	21	false	false	transversion	non-CpG	4359	91	176	82753
downstream_gene_variant	GAA	A	T	0	21	false	false	transversion	non-CpG	5000	104	193	82753
downstream_gene_variant	GAA	A	T	0	21	false	false	transversion	non-CpG	7718	130	233	82753
downstream_gene_variant	GAA	A	T	0	21	false	false	transversion	non-CpG	10000	153	268	82753
downstream_gene_variant	GAA	A	T	0	21	false	false	transversion	non-CpG	15000	199	339	82753
downstream_gene_variant	GAA	A	T	0	21	false	false	transversion	non-CpG	15708	202	347	82753
downstream_gene_variant	GAA	A	T	0	22	false	false	transversion	non-CpG	10	3	4	26295
downstream_gene_variant	GAA	A	T	0	22	false	false	transversion	non-CpG	20	3	6	26295
downstream_gene_variant	GAA	A	T	0	22	false	false	transversion	non-CpG	50	3	7	26295
downstream_gene_variant	GAA	A	T	0	22	false	false	transversion	non-CpG	100	3	9	26295
downstream_gene_variant	GAA	A	T	0	22	false	false	transversion	non-CpG	145	5	11	26295
downstream_gene_variant	GAA	A	T	0	22	false	false	transversion	non-CpG	200	5	14	26295
downstream_gene_variant	GAA	A	T	0	22	false	false	transversion	non-CpG	424	7	18	26295
downstream_gene_variant	GAA	A	T	0	22	false	false	transversion	non-CpG	500	10	22	26295
downstream_gene_variant	GAA	A	T	0	22	false	false	transversion	non-CpG	544	12	25	26295
downstream_gene_variant	GAA	A	T	0	22	false	false	transversion	non-CpG	780	13	28	26295
downstream_gene_variant	GAA	A	T	0	22	false	false	transversion	non-CpG	1000	16	31	26295
downstream_gene_variant	GAA	A	T	0	22	false	false	transversion	non-CpG	1738	15	36	26295
downstream_gene_variant	GAA	A	T	0	22	false	false	transversion	non-CpG	2000	16	40	26295
downstream_gene_variant	GAA	A	T	0	22	false	false	transversion	non-CpG	4359	26	57	26295
downstream_gene_variant	GAA	A	T	0	22	false	false	transversion	non-CpG	5000	28	61	26295
downstream_gene_variant	GAA	A	T	0	22	false	false	transversion	non-CpG	7718	34	74	26295
downstream_gene_variant	GAA	A	T	0	22	false	false	transversion	non-CpG	10000	47	90	26295
downstream_gene_variant	GAA	A	T	0	22	false	false	transversion	non-CpG	15000	63	115	26295
downstream_gene_variant	GAA	A	T	0	22	false	false	transversion	non-CpG	15708	65	119	26295
downstream_gene_variant	GAA	A	T	0	23	false	false	transversion	non-CpG	10	0	3	28034
downstream_gene_variant	GAA	A	T	0	23	false	false	transversion	non-CpG	20	0	3	28034
downstream_gene_variant	GAA	A	T	0	23	false	false	transversion	non-CpG	50	4	7	28034
downstream_gene_variant	GAA	A	T	0	23	false	false	transversion	non-CpG	100	6	10	28034
downstream_gene_variant	GAA	A	T	0	23	false	false	transversion	non-CpG	145	6	11	28034
downstream_gene_variant	GAA	A	T	0	23	false	false	transversion	non-CpG	200	5	13	28034
downstream_gene_variant	GAA	A	T	0	23	false	false	transversion	non-CpG	424	10	21	28034
downstream_gene_variant	GAA	A	T	0	23	false	false	transversion	non-CpG	500	12	24	28034
downstream_gene_variant	GAA	A	T	0	23	false	false	transversion	non-CpG	544	12	26	28034
downstream_gene_variant	GAA	A	T	0	23	false	false	transversion	non-CpG	780	15	32	28034
downstream_gene_variant	GAA	A	T	0	23	false	false	transversion	non-CpG	1000	21	40	28034
downstream_gene_variant	GAA	A	T	0	23	false	false	transversion	non-CpG	1738	28	49	28034
downstream_gene_variant	GAA	A	T	0	23	false	false	transversion	non-CpG	2000	33	54	28034
downstream_gene_variant	GAA	A	T	0	23	false	false	transversion	non-CpG	4359	47	74	28034
downstream_gene_variant	GAA	A	T	0	23	false	false	transversion	non-CpG	5000	49	79	28034
downstream_gene_variant	GAA	A	T	0	23	false	false	transversion	non-CpG	7718	55	94	28034
downstream_gene_variant	GAA	A	T	0	23	false	false	transversion	non-CpG	10000	61	109	28034
downstream_gene_variant	GAA	A	T	0	23	false	false	transversion	non-CpG	15000	73	138	28034
downstream_gene_variant	GAA	A	T	0	23	false	false	transversion	non-CpG	15708	79	145	28034
downstream_gene_variant	GAA	A	T	0	24	false	false	transversion	non-CpG	10	2	6	37982
downstream_gene_variant	GAA	A	T	0	24	false	false	transversion	non-CpG	20	4	9	37982
downstream_gene_variant	GAA	A	T	0	24	false	false	transversion	non-CpG	50	6	17	37982
downstream_gene_variant	GAA	A	T	0	24	false	false	transversion	non-CpG	100	9	21	37982
downstream_gene_variant	GAA	A	T	0	24	false	false	transversion	non-CpG	145	6	21	37982
downstream_gene_variant	GAA	A	T	0	24	false	false	transversion	non-CpG	200	10	26	37982
downstream_gene_variant	GAA	A	T	0	24	false	false	transversion	non-CpG	424	16	36	37982
downstream_gene_variant	GAA	A	T	0	24	false	false	transversion	non-CpG	500	17	41	37982
downstream_gene_variant	GAA	A	T	0	24	false	false	transversion	non-CpG	544	18	43	37982
downstream_gene_variant	GAA	A	T	0	24	false	false	transversion	non-CpG	780	29	58	37982
downstream_gene_variant	GAA	A	T	0	24	false	false	transversion	non-CpG	1000	35	64	37982
downstream_gene_variant	GAA	A	T	0	24	false	false	transversion	non-CpG	1738	42	79	37982
downstream_gene_variant	GAA	A	T	0	24	false	false	transversion	non-CpG	2000	43	86	37982
downstream_gene_variant	GAA	A	T	0	24	false	false	transversion	non-CpG	4359	63	119	37982
downstream_gene_variant	GAA	A	T	0	24	false	false	transversion	non-CpG	5000	68	128	37982
downstream_gene_variant	GAA	A	T	0	24	false	false	transversion	non-CpG	7718	97	167	37982
downstream_gene_variant	GAA	A	T	0	24	false	false	transversion	non-CpG	10000	101	186	37982
downstream_gene_variant	GAA	A	T	0	24	false	false	transversion	non-CpG	15000	118	222	37982
downstream_gene_variant	GAA	A	T	0	24	false	false	transversion	non-CpG	15708	118	225	37982
downstream_gene_variant	GAA	A	T	0	25	false	false	transversion	non-CpG	10	2	7	53538
downstream_gene_variant	GAA	A	T	0	25	false	false	transversion	non-CpG	20	3	10	53538
downstream_gene_variant	GAA	A	T	0	25	false	false	transversion	non-CpG	50	5	16	53538
downstream_gene_variant	GAA	A	T	0	25	false	false	transversion	non-CpG	100	11	25	53538
downstream_gene_variant	GAA	A	T	0	25	false	false	transversion	non-CpG	145	13	28	53538
downstream_gene_variant	GAA	A	T	0	25	false	false	transversion	non-CpG	200	16	34	53538
downstream_gene_variant	GAA	A	T	0	25	false	false	transversion	non-CpG	424	21	47	53538
downstream_gene_variant	GAA	A	T	0	25	false	false	transversion	non-CpG	500	18	49	53538
downstream_gene_variant	GAA	A	T	0	25	false	false	transversion	non-CpG	544	17	49	53538
downstream_gene_variant	GAA	A	T	0	25	false	false	transversion	non-CpG	780	33	69	53538
downstream_gene_variant	GAA	A	T	0	25	false	false	transversion	non-CpG	1000	34	75	53538
downstream_gene_variant	GAA	A	T	0	25	false	false	transversion	non-CpG	1738	49	102	53538
downstream_gene_variant	GAA	A	T	0	25	false	false	transversion	non-CpG	2000	46	106	53538
downstream_gene_variant	GAA	A	T	0	25	false	false	transversion	non-CpG	4359	76	153	53538
downstream_gene_variant	GAA	A	T	0	25	false	false	transversion	non-CpG	5000	81	160	53538
downstream_gene_variant	GAA	A	T	0	25	false	false	transversion	non-CpG	7718	109	204	53538
downstream_gene_variant	GAA	A	T	0	25	false	false	transversion	non-CpG	10000	136	242	53538
downstream_gene_variant	GAA	A	T	0	25	false	false	transversion	non-CpG	15000	173	300	53538
downstream_gene_variant	GAA	A	T	0	25	false	false	transversion	non-CpG	15708	183	311	53538
downstream_gene_variant	GAA	A	T	0	26	false	false	transversion	non-CpG	10	6	20	74491
downstream_gene_variant	GAA	A	T	0	26	false	false	transversion	non-CpG	20	12	28	74491
downstream_gene_variant	GAA	A	T	0	26	false	false	transversion	non-CpG	50	17	40	74491
downstream_gene_variant	GAA	A	T	0	26	false	false	transversion	non-CpG	100	12	43	74491
downstream_gene_variant	GAA	A	T	0	26	false	false	transversion	non-CpG	145	14	48	74491
downstream_gene_variant	GAA	A	T	0	26	false	false	transversion	non-CpG	200	20	57	74491
downstream_gene_variant	GAA	A	T	0	26	false	false	transversion	non-CpG	424	29	77	74491
downstream_gene_variant	GAA	A	T	0	26	false	false	transversion	non-CpG	500	36	85	74491
downstream_gene_variant	GAA	A	T	0	26	false	false	transversion	non-CpG	544	34	86	74491
downstream_gene_variant	GAA	A	T	0	26	false	false	transversion	non-CpG	780	41	101	74491
downstream_gene_variant	GAA	A	T	0	26	false	false	transversion	non-CpG	1000	47	112	74491
downstream_gene_variant	GAA	A	T	0	26	false	false	transversion	non-CpG	1738	53	129	74491
downstream_gene_variant	GAA	A	T	0	26	false	false	transversion	non-CpG	2000	61	140	74491
downstream_gene_variant	GAA	A	T	0	26	false	false	transversion	non-CpG	4359	94	195	74491
downstream_gene_variant	GAA	A	T	0	26	false	false	transversion	non-CpG	5000	108	213	74491
downstream_gene_variant	GAA	A	T	0	26	false	false	transversion	non-CpG	7718	144	273	74491
downstream_gene_variant	GAA	A	T	0	26	false	false	transversion	non-CpG	10000	171	317	74491
downstream_gene_variant	GAA	A	T	0	26	false	false	transversion	non-CpG	15000	223	394	74491
downstream_gene_variant	GAA	A	T	0	26	false	false	transversion	non-CpG	15708	225	402	74491
downstream_gene_variant	GAA	A	T	0	27	false	false	transversion	non-CpG	10	5	31	108508
downstream_gene_variant	GAA	A	T	0	27	false	false	transversion	non-CpG	20	6	38	108508
downstream_gene_variant	GAA	A	T	0	27	false	false	transversion	non-CpG	50	12	52	108508
downstream_gene_variant	GAA	A	T	0	27	false	false	transversion	non-CpG	100	16	64	108508
downstream_gene_variant	GAA	A	T	0	27	false	false	transversion	non-CpG	145	21	71	108508
downstream_gene_variant	GAA	A	T	0	27	false	false	transversion	non-CpG	200	23	78	108508
downstream_gene_variant	GAA	A	T	0	27	false	false	transversion	non-CpG	424	40	106	108508
downstream_gene_variant	GAA	A	T	0	27	false	false	transversion	non-CpG	500	42	113	108508
downstream_gene_variant	GAA	A	T	0	27	false	false	transversion	non-CpG	544	51	123	108508
downstream_gene_variant	GAA	A	T	0	27	false	false	transversion	non-CpG	780	57	140	108508
downstream_gene_variant	GAA	A	T	0	27	false	false	transversion	non-CpG	1000	60	150	108508
downstream_gene_variant	GAA	A	T	0	27	false	false	transversion	non-CpG	1738	91	195	108508
downstream_gene_variant	GAA	A	T	0	27	false	false	transversion	non-CpG	2000	98	208	108508
downstream_gene_variant	GAA	A	T	0	27	false	false	transversion	non-CpG	4359	169	321	108508
downstream_gene_variant	GAA	A	T	0	27	false	false	transversion	non-CpG	5000	179	341	108508
downstream_gene_variant	GAA	A	T	0	27	false	false	transversion	non-CpG	7718	226	424	108508
downstream_gene_variant	GAA	A	T	0	27	false	false	transversion	non-CpG	10000	266	488	108508
downstream_gene_variant	GAA	A	T	0	27	false	false	transversion	non-CpG	15000	352	633	108508
downstream_gene_variant	GAA	A	T	0	27	false	false	transversion	non-CpG	15708	357	648	108508
downstream_gene_variant	GAA	A	T	0	28	false	false	transversion	non-CpG	10	8	45	170876
downstream_gene_variant	GAA	A	T	0	28	false	false	transversion	non-CpG	20	15	58	170876
downstream_gene_variant	GAA	A	T	0	28	false	false	transversion	non-CpG	50	30	82	170876
downstream_gene_variant	GAA	A	T	0	28	false	false	transversion	non-CpG	100	36	105	170876
downstream_gene_variant	GAA	A	T	0	28	false	false	transversion	non-CpG	145	48	124	170876
downstream_gene_variant	GAA	A	T	0	28	false	false	transversion	non-CpG	200	45	137	170876
downstream_gene_variant	GAA	A	T	0	28	false	false	transversion	non-CpG	424	64	180	170876
downstream_gene_variant	GAA	A	T	0	28	false	false	transversion	non-CpG	500	67	188	170876
downstream_gene_variant	GAA	A	T	0	28	false	false	transversion	non-CpG	544	71	195	170876
downstream_gene_variant	GAA	A	T	0	28	false	false	transversion	non-CpG	780	91	225	170876
downstream_gene_variant	GAA	A	T	0	28	false	false	transversion	non-CpG	1000	104	245	170876
downstream_gene_variant	GAA	A	T	0	28	false	false	transversion	non-CpG	1738	142	312	170876
downstream_gene_variant	GAA	A	T	0	28	false	false	transversion	non-CpG	2000	159	335	170876
downstream_gene_variant	GAA	A	T	0	28	false	false	transversion	non-CpG	4359	225	462	170876
downstream_gene_variant	GAA	A	T	0	28	false	false	transversion	non-CpG	5000	254	501	170876
downstream_gene_variant	GAA	A	T	0	28	false	false	transversion	non-CpG	7718	330	622	170876
downstream_gene_variant	GAA	A	T	0	28	false	false	transversion	non-CpG	10000	404	729	170876
downstream_gene_variant	GAA	A	T	0	28	false	false	transversion	non-CpG	15000	531	932	170876
downstream_gene_variant	GAA	A	T	0	28	false	false	transversion	non-CpG	15708	544	957	170876
downstream_gene_variant	GAA	A	T	0	29	false	false	transversion	non-CpG	10	18	68	319376
downstream_gene_variant	GAA	A	T	0	29	false	false	transversion	non-CpG	20	25	88	319376
downstream_gene_variant	GAA	A	T	0	29	false	false	transversion	non-CpG	50	51	134	319376
downstream_gene_variant	GAA	A	T	0	29	false	false	transversion	non-CpG	100	68	171	319376
downstream_gene_variant	GAA	A	T	0	29	false	false	transversion	non-CpG	145	69	184	319376
downstream_gene_variant	GAA	A	T	0	29	false	false	transversion	non-CpG	200	80	220	319376
downstream_gene_variant	GAA	A	T	0	29	false	false	transversion	non-CpG	424	117	296	319376
downstream_gene_variant	GAA	A	T	0	29	false	false	transversion	non-CpG	500	124	313	319376
downstream_gene_variant	GAA	A	T	0	29	false	false	transversion	non-CpG	544	136	330	319376
downstream_gene_variant	GAA	A	T	0	29	false	false	transversion	non-CpG	780	171	384	319376
downstream_gene_variant	GAA	A	T	0	29	false	false	transversion	non-CpG	1000	183	425	319376
downstream_gene_variant	GAA	A	T	0	29	false	false	transversion	non-CpG	1738	276	569	319376
downstream_gene_variant	GAA	A	T	0	29	false	false	transversion	non-CpG	2000	319	620	319376
downstream_gene_variant	GAA	A	T	0	29	false	false	transversion	non-CpG	4359	505	924	319376
downstream_gene_variant	GAA	A	T	0	29	false	false	transversion	non-CpG	5000	541	994	319376
downstream_gene_variant	GAA	A	T	0	29	false	false	transversion	non-CpG	7718	712	1267	319376
downstream_gene_variant	GAA	A	T	0	29	false	false	transversion	non-CpG	10000	815	1461	319376
downstream_gene_variant	GAA	A	T	0	29	false	false	transversion	non-CpG	15000	1051	1849	319376
downstream_gene_variant	GAA	A	T	0	29	false	false	transversion	non-CpG	15708	1090	1909	319376
downstream_gene_variant	GAA	A	T	0	30	false	false	transversion	non-CpG	10	46	174	696903
downstream_gene_variant	GAA	A	T	0	30	false	false	transversion	non-CpG	20	63	221	696903
downstream_gene_variant	GAA	A	T	0	30	false	false	transversion	non-CpG	50	101	304	696903
downstream_gene_variant	GAA	A	T	0	30	false	false	transversion	non-CpG	100	138	384	696903
downstream_gene_variant	GAA	A	T	0	30	false	false	transversion	non-CpG	145	156	433	696903
downstream_gene_variant	GAA	A	T	0	30	false	false	transversion	non-CpG	200	177	485	696903
downstream_gene_variant	GAA	A	T	0	30	false	false	transversion	non-CpG	424	256	658	696903
downstream_gene_variant	GAA	A	T	0	30	false	false	transversion	non-CpG	500	264	705	696903
downstream_gene_variant	GAA	A	T	0	30	false	false	transversion	non-CpG	544	278	731	696903
downstream_gene_variant	GAA	A	T	0	30	false	false	transversion	non-CpG	780	365	874	696903
downstream_gene_variant	GAA	A	T	0	30	false	false	transversion	non-CpG	1000	452	994	696903
downstream_gene_variant	GAA	A	T	0	30	false	false	transversion	non-CpG	1738	641	1281	696903
downstream_gene_variant	GAA	A	T	0	30	false	false	transversion	non-CpG	2000	731	1398	696903
downstream_gene_variant	GAA	A	T	0	30	false	false	transversion	non-CpG	4359	1109	1999	696903
downstream_gene_variant	GAA	A	T	0	30	false	false	transversion	non-CpG	5000	1198	2148	696903
downstream_gene_variant	GAA	A	T	0	30	false	false	transversion	non-CpG	7718	1616	2754	696903
downstream_gene_variant	GAA	A	T	0	30	false	false	transversion	non-CpG	10000	1926	3232	696903
downstream_gene_variant	GAA	A	T	0	30	false	false	transversion	non-CpG	15000	2423	4056	696903
downstream_gene_variant	GAA	A	T	0	30	false	false	transversion	non-CpG	15708	2498	4176	696903
downstream_gene_variant	GAA	A	T	0	31	false	false	transversion	non-CpG	10	90	231	1186786
downstream_gene_variant	GAA	A	T	0	31	false	false	transversion	non-CpG	20	142	341	1186786
downstream_gene_variant	GAA	A	T	0	31	false	false	transversion	non-CpG	50	196	505	1186786
downstream_gene_variant	GAA	A	T	0	31	false	false	transversion	non-CpG	100	264	663	1186786
downstream_gene_variant	GAA	A	T	0	31	false	false	transversion	non-CpG	145	297	739	1186786
downstream_gene_variant	GAA	A	T	0	31	false	false	transversion	non-CpG	200	345	845	1186786
downstream_gene_variant	GAA	A	T	0	31	false	false	transversion	non-CpG	424	462	1115	1186786
downstream_gene_variant	GAA	A	T	0	31	false	false	transversion	non-CpG	500	514	1217	1186786
downstream_gene_variant	GAA	A	T	0	31	false	false	transversion	non-CpG	544	532	1253	1186786
downstream_gene_variant	GAA	A	T	0	31	false	false	transversion	non-CpG	780	644	1465	1186786
downstream_gene_variant	GAA	A	T	0	31	false	false	transversion	non-CpG	1000	736	1636	1186786
downstream_gene_variant	GAA	A	T	0	31	false	false	transversion	non-CpG	1738	1031	2100	1186786
downstream_gene_variant	GAA	A	T	0	31	false	false	transversion	non-CpG	2000	1139	2265	1186786
downstream_gene_variant	GAA	A	T	0	31	false	false	transversion	non-CpG	4359	1833	3372	1186786
downstream_gene_variant	GAA	A	T	0	31	false	false	transversion	non-CpG	5000	2001	3638	1186786
downstream_gene_variant	GAA	A	T	0	31	false	false	transversion	non-CpG	7718	2643	4662	1186786
downstream_gene_variant	GAA	A	T	0	31	false	false	transversion	non-CpG	10000	3078	5363	1186786
downstream_gene_variant	GAA	A	T	0	31	false	false	transversion	non-CpG	15000	3989	6850	1186786
downstream_gene_variant	GAA	A	T	0	31	false	false	transversion	non-CpG	15708	4093	7031	1186786
downstream_gene_variant	GAA	A	T	0	32	false	false	transversion	non-CpG	10	69	233	1038261
downstream_gene_variant	GAA	A	T	0	32	false	false	transversion	non-CpG	20	91	306	1038261
downstream_gene_variant	GAA	A	T	0	32	false	false	transversion	non-CpG	50	159	445	1038261
downstream_gene_variant	GAA	A	T	0	32	false	false	transversion	non-CpG	100	196	553	1038261
downstream_gene_variant	GAA	A	T	0	32	false	false	transversion	non-CpG	145	211	619	1038261
downstream_gene_variant	GAA	A	T	0	32	false	false	transversion	non-CpG	200	263	717	1038261
downstream_gene_variant	GAA	A	T	0	32	false	false	transversion	non-CpG	424	365	952	1038261
downstream_gene_variant	GAA	A	T	0	32	false	false	transversion	non-CpG	500	403	1024	1038261
downstream_gene_variant	GAA	A	T	0	32	false	false	transversion	non-CpG	544	407	1057	1038261
downstream_gene_variant	GAA	A	T	0	32	false	false	transversion	non-CpG	780	532	1249	1038261
downstream_gene_variant	GAA	A	T	0	32	false	false	transversion	non-CpG	1000	621	1387	1038261
downstream_gene_variant	GAA	A	T	0	32	false	false	transversion	non-CpG	1738	903	1823	1038261
downstream_gene_variant	GAA	A	T	0	32	false	false	transversion	non-CpG	2000	976	1946	1038261
downstream_gene_variant	GAA	A	T	0	32	false	false	transversion	non-CpG	4359	1648	2975	1038261
downstream_gene_variant	GAA	A	T	0	32	false	false	transversion	non-CpG	5000	1813	3228	1038261
downstream_gene_variant	GAA	A	T	0	32	false	false	transversion	non-CpG	7718	2313	4068	1038261
downstream_gene_variant	GAA	A	T	0	32	false	false	transversion	non-CpG	10000	2729	4716	1038261
downstream_gene_variant	GAA	A	T	0	32	false	false	transversion	non-CpG	15000	3454	5915	1038261
downstream_gene_variant	GAA	A	T	0	32	false	false	transversion	non-CpG	15708	3550	6075	1038261
downstream_gene_variant	GAA	A	T	0	33	false	false	transversion	non-CpG	10	27	66	413882
downstream_gene_variant	GAA	A	T	0	33	false	false	transversion	non-CpG	20	45	104	413882
downstream_gene_variant	GAA	A	T	0	33	false	false	transversion	non-CpG	50	71	153	413882
downstream_gene_variant	GAA	A	T	0	33	false	false	transversion	non-CpG	100	93	206	413882
downstream_gene_variant	GAA	A	T	0	33	false	false	transversion	non-CpG	145	114	243	413882
downstream_gene_variant	GAA	A	T	0	33	false	false	transversion	non-CpG	200	117	278	413882
downstream_gene_variant	GAA	A	T	0	33	false	false	transversion	non-CpG	424	153	377	413882
downstream_gene_variant	GAA	A	T	0	33	false	false	transversion	non-CpG	500	147	397	413882
downstream_gene_variant	GAA	A	T	0	33	false	false	transversion	non-CpG	544	154	412	413882
downstream_gene_variant	GAA	A	T	0	33	false	false	transversion	non-CpG	780	192	486	413882
downstream_gene_variant	GAA	A	T	0	33	false	false	transversion	non-CpG	1000	225	540	413882
downstream_gene_variant	GAA	A	T	0	33	false	false	transversion	non-CpG	1738	337	705	413882
downstream_gene_variant	GAA	A	T	0	33	false	false	transversion	non-CpG	2000	373	754	413882
downstream_gene_variant	GAA	A	T	0	33	false	false	transversion	non-CpG	4359	609	1121	413882
downstream_gene_variant	GAA	A	T	0	33	false	false	transversion	non-CpG	5000	659	1203	413882
downstream_gene_variant	GAA	A	T	0	33	false	false	transversion	non-CpG	7718	887	1548	413882
downstream_gene_variant	GAA	A	T	0	33	false	false	transversion	non-CpG	10000	1046	1800	413882
downstream_gene_variant	GAA	A	T	0	33	false	false	transversion	non-CpG	15000	1367	2307	413882
downstream_gene_variant	GAA	A	T	0	33	false	false	transversion	non-CpG	15708	1427	2387	413882
downstream_gene_variant	GAA	A	T	0	34	false	false	transversion	non-CpG	10	6	17	81768
downstream_gene_variant	GAA	A	T	0	34	false	false	transversion	non-CpG	20	8	22	81768
downstream_gene_variant	GAA	A	T	0	34	false	false	transversion	non-CpG	50	11	31	81768
downstream_gene_variant	GAA	A	T	0	34	false	false	transversion	non-CpG	100	11	37	81768
downstream_gene_variant	GAA	A	T	0	34	false	false	transversion	non-CpG	145	14	41	81768
downstream_gene_variant	GAA	A	T	0	34	false	false	transversion	non-CpG	200	17	52	81768
downstream_gene_variant	GAA	A	T	0	34	false	false	transversion	non-CpG	424	30	74	81768
downstream_gene_variant	GAA	A	T	0	34	false	false	transversion	non-CpG	500	35	81	81768
downstream_gene_variant	GAA	A	T	0	34	false	false	transversion	non-CpG	544	36	82	81768
downstream_gene_variant	GAA	A	T	0	34	false	false	transversion	non-CpG	780	41	95	81768
downstream_gene_variant	GAA	A	T	0	34	false	false	transversion	non-CpG	1000	48	109	81768
downstream_gene_variant	GAA	A	T	0	34	false	false	transversion	non-CpG	1738	64	142	81768
downstream_gene_variant	GAA	A	T	0	34	false	false	transversion	non-CpG	2000	74	156	81768
downstream_gene_variant	GAA	A	T	0	34	false	false	transversion	non-CpG	4359	122	230	81768
downstream_gene_variant	GAA	A	T	0	34	false	false	transversion	non-CpG	5000	135	246	81768
downstream_gene_variant	GAA	A	T	0	34	false	false	transversion	non-CpG	7718	190	323	81768
downstream_gene_variant	GAA	A	T	0	34	false	false	transversion	non-CpG	10000	224	372	81768
downstream_gene_variant	GAA	A	T	0	34	false	false	transversion	non-CpG	15000	281	477	81768
downstream_gene_variant	GAA	A	T	0	34	false	false	transversion	non-CpG	15708	284	484	81768
downstream_gene_variant	GAA	A	T	0	35	false	false	transversion	non-CpG	10	1	4	11441
downstream_gene_variant	GAA	A	T	0	35	false	false	transversion	non-CpG	20	0	4	11441
downstream_gene_variant	GAA	A	T	0	35	false	false	transversion	non-CpG	50	1	5	11441
downstream_gene_variant	GAA	A	T	0	35	false	false	transversion	non-CpG	100	1	5	11441
downstream_gene_variant	GAA	A	T	0	35	false	false	transversion	non-CpG	145	3	7	11441
downstream_gene_variant	GAA	A	T	0	35	false	false	transversion	non-CpG	200	4	8	11441
downstream_gene_variant	GAA	A	T	0	35	false	false	transversion	non-CpG	424	2	8	11441
downstream_gene_variant	GAA	A	T	0	35	false	false	transversion	non-CpG	500	3	9	11441
downstream_gene_variant	GAA	A	T	0	35	false	false	transversion	non-CpG	544	3	9	11441
downstream_gene_variant	GAA	A	T	0	35	false	false	transversion	non-CpG	780	5	11	11441
downstream_gene_variant	GAA	A	T	0	35	false	false	transversion	non-CpG	1000	5	12	11441
downstream_gene_variant	GAA	A	T	0	35	false	false	transversion	non-CpG	1738	7	15	11441
downstream_gene_variant	GAA	A	T	0	35	false	false	transversion	non-CpG	2000	7	16	11441
downstream_gene_variant	GAA	A	T	0	35	false	false	transversion	non-CpG	4359	19	34	11441
downstream_gene_variant	GAA	A	T	0	35	false	false	transversion	non-CpG	5000	20	36	11441
downstream_gene_variant	GAA	A	T	0	35	false	false	transversion	non-CpG	7718	27	44	11441
downstream_gene_variant	GAA	A	T	0	35	false	false	transversion	non-CpG	10000	33	51	11441
downstream_gene_variant	GAA	A	T	0	35	false	false	transversion	non-CpG	15000	36	62	11441
downstream_gene_variant	GAA	A	T	0	35	false	false	transversion	non-CpG	15708	38	64	11441
downstream_gene_variant	GAA	A	T	0	36	false	false	transversion	non-CpG	10	0	2	3282
downstream_gene_variant	GAA	A	T	0	36	false	false	transversion	non-CpG	20	0	2	3282
downstream_gene_variant	GAA	A	T	0	36	false	false	transversion	non-CpG	50	0	2	3282
downstream_gene_variant	GAA	A	T	0	36	false	false	transversion	non-CpG	100	0	2	3282
downstream_gene_variant	GAA	A	T	0	36	false	false	transversion	non-CpG	145	0	3	3282
downstream_gene_variant	GAA	A	T	0	36	false	false	transversion	non-CpG	200	0	3	3282
downstream_gene_variant	GAA	A	T	0	36	false	false	transversion	non-CpG	424	2	5	3282
downstream_gene_variant	GAA	A	T	0	36	false	false	transversion	non-CpG	500	2	5	3282
downstream_gene_variant	GAA	A	T	0	36	false	false	transversion	non-CpG	544	2	5	3282
downstream_gene_variant	GAA	A	T	0	36	false	false	transversion	non-CpG	780	1	5	3282
downstream_gene_variant	GAA	A	T	0	36	false	false	transversion	non-CpG	1000	3	7	3282
downstream_gene_variant	GAA	A	T	0	36	false	false	transversion	non-CpG	1738	2	7	3282
downstream_gene_variant	GAA	A	T	0	36	false	false	transversion	non-CpG	2000	3	8	3282
downstream_gene_variant	GAA	A	T	0	36	false	false	transversion	non-CpG	4359	6	12	3282
downstream_gene_variant	GAA	A	T	0	36	false	false	transversion	non-CpG	5000	7	13	3282
downstream_gene_variant	GAA	A	T	0	36	false	false	transversion	non-CpG	7718	9	15	3282
downstream_gene_variant	GAA	A	T	0	36	false	false	transversion	non-CpG	10000	7	16	3282
downstream_gene_variant	GAA	A	T	0	36	false	false	transversion	non-CpG	15000	9	20	3282
downstream_gene_variant	GAA	A	T	0	36	false	false	transversion	non-CpG	15708	10	21	3282
downstream_gene_variant	GAA	A	T	0	37	false	false	transversion	non-CpG	10	1	1	2594
downstream_gene_variant	GAA	A	T	0	37	false	false	transversion	non-CpG	20	1	1	2594
downstream_gene_variant	GAA	A	T	0	37	false	false	transversion	non-CpG	50	1	1	2594
downstream_gene_variant	GAA	A	T	0	37	false	false	transversion	non-CpG	100	1	1	2594
downstream_gene_variant	GAA	A	T	0	37	false	false	transversion	non-CpG	145	2	2	2594
downstream_gene_variant	GAA	A	T	0	37	false	false	transversion	non-CpG	200	2	2	2594
downstream_gene_variant	GAA	A	T	0	37	false	false	transversion	non-CpG	424	1	3	2594
downstream_gene_variant	GAA	A	T	0	37	false	false	transversion	non-CpG	500	1	3	2594
downstream_gene_variant	GAA	A	T	0	37	false	false	transversion	non-CpG	544	1	3	2594
downstream_gene_variant	GAA	A	T	0	37	false	false	transversion	non-CpG	780	4	6	2594
downstream_gene_variant	GAA	A	T	0	37	false	false	transversion	non-CpG	1000	3	6	2594
downstream_gene_variant	GAA	A	T	0	37	false	false	transversion	non-CpG	1738	5	8	2594
downstream_gene_variant	GAA	A	T	0	37	false	false	transversion	non-CpG	2000	7	10	2594
downstream_gene_variant	GAA	A	T	0	37	false	false	transversion	non-CpG	4359	9	12	2594
downstream_gene_variant	GAA	A	T	0	37	false	false	transversion	non-CpG	5000	9	12	2594
downstream_gene_variant	GAA	A	T	0	37	false	false	transversion	non-CpG	7718	8	13	2594
downstream_gene_variant	GAA	A	T	0	37	false	false	transversion	non-CpG	10000	9	14	2594
downstream_gene_variant	GAA	A	T	0	37	false	false	transversion	non-CpG	15000	11	17	2594
downstream_gene_variant	GAA	A	T	0	37	false	false	transversion	non-CpG	15708	11	17	2594
downstream_gene_variant	GAA	A	T	0	38	false	false	transversion	non-CpG	10	0	0	2456
downstream_gene_variant	GAA	A	T	0	38	false	false	transversion	non-CpG	20	0	0	2456
downstream_gene_variant	GAA	A	T	0	38	false	false	transversion	non-CpG	50	0	0	2456
downstream_gene_variant	GAA	A	T	0	38	false	false	transversion	non-CpG	100	1	1	2456
downstream_gene_variant	GAA	A	T	0	38	false	false	transversion	non-CpG	145	1	1	2456
downstream_gene_variant	GAA	A	T	0	38	false	false	transversion	non-CpG	200	1	1	2456
downstream_gene_variant	GAA	A	T	0	38	false	false	transversion	non-CpG	424	2	2	2456
downstream_gene_variant	GAA	A	T	0	38	false	false	transversion	non-CpG	500	2	2	2456
downstream_gene_variant	GAA	A	T	0	38	false	false	transversion	non-CpG	544	2	2	2456
downstream_gene_variant	GAA	A	T	0	38	false	false	transversion	non-CpG	780	2	2	2456
downstream_gene_variant	GAA	A	T	0	38	false	false	transversion	non-CpG	1000	2	3	2456
downstream_gene_variant	GAA	A	T	0	38	false	false	transversion	non-CpG	1738	3	5	2456
downstream_gene_variant	GAA	A	T	0	38	false	false	transversion	non-CpG	2000	3	5	2456
downstream_gene_variant	GAA	A	T	0	38	false	false	transversion	non-CpG	4359	5	8	2456
downstream_gene_variant	GAA	A	T	0	38	false	false	transversion	non-CpG	5000	5	8	2456
downstream_gene_variant	GAA	A	T	0	38	false	false	transversion	non-CpG	7718	5	10	2456
downstream_gene_variant	GAA	A	T	0	38	false	false	transversion	non-CpG	10000	5	11	2456
downstream_gene_variant	GAA	A	T	0	38	false	false	transversion	non-CpG	15000	8	15	2456
downstream_gene_variant	GAA	A	T	0	38	false	false	transversion	non-CpG	15708	8	15	2456
downstream_gene_variant	GAA	A	T	0	39	false	false	transversion	non-CpG	10	1	2	2472
downstream_gene_variant	GAA	A	T	0	39	false	false	transversion	non-CpG	20	0	2	2472
downstream_gene_variant	GAA	A	T	0	39	false	false	transversion	non-CpG	50	0	2	2472
downstream_gene_variant	GAA	A	T	0	39	false	false	transversion	non-CpG	100	0	2	2472
downstream_gene_variant	GAA	A	T	0	39	false	false	transversion	non-CpG	145	1	3	2472
downstream_gene_variant	GAA	A	T	0	39	false	false	transversion	non-CpG	200	1	3	2472
downstream_gene_variant	GAA	A	T	0	39	false	false	transversion	non-CpG	424	1	3	2472
downstream_gene_variant	GAA	A	T	0	39	false	false	transversion	non-CpG	500	1	3	2472
downstream_gene_variant	GAA	A	T	0	39	false	false	transversion	non-CpG	544	1	3	2472
downstream_gene_variant	GAA	A	T	0	39	false	false	transversion	non-CpG	780	1	3	2472
downstream_gene_variant	GAA	A	T	0	39	false	false	transversion	non-CpG	1000	1	3	2472
downstream_gene_variant	GAA	A	T	0	39	false	false	transversion	non-CpG	1738	2	5	2472
downstream_gene_variant	GAA	A	T	0	39	false	false	transversion	non-CpG	2000	3	6	2472
downstream_gene_variant	GAA	A	T	0	39	false	false	transversion	non-CpG	4359	6	10	2472
downstream_gene_variant	GAA	A	T	0	39	false	false	transversion	non-CpG	5000	6	10	2472
downstream_gene_variant	GAA	A	T	0	39	false	false	transversion	non-CpG	7718	6	10	2472
downstream_gene_variant	GAA	A	T	0	39	false	false	transversion	non-CpG	10000	8	13	2472
downstream_gene_variant	GAA	A	T	0	39	false	false	transversion	non-CpG	15000	7	13	2472
downstream_gene_variant	GAA	A	T	0	39	false	false	transversion	non-CpG	15708	8	14	2472
downstream_gene_variant	GAA	A	T	0	40	false	false	transversion	non-CpG	10	0	0	2328
downstream_gene_variant	GAA	A	T	0	40	false	false	transversion	non-CpG	20	0	0	2328
downstream_gene_variant	GAA	A	T	0	40	false	false	transversion	non-CpG	50	0	0	2328
downstream_gene_variant	GAA	A	T	0	40	false	false	transversion	non-CpG	100	0	0	2328
downstream_gene_variant	GAA	A	T	0	40	false	false	transversion	non-CpG	145	0	0	2328
downstream_gene_variant	GAA	A	T	0	40	false	false	transversion	non-CpG	200	1	1	2328
downstream_gene_variant	GAA	A	T	0	40	false	false	transversion	non-CpG	424	1	1	2328
downstream_gene_variant	GAA	A	T	0	40	false	false	transversion	non-CpG	500	1	1	2328
downstream_gene_variant	GAA	A	T	0	40	false	false	transversion	non-CpG	544	1	1	2328
downstream_gene_variant	GAA	A	T	0	40	false	false	transversion	non-CpG	780	1	1	2328
downstream_gene_variant	GAA	A	T	0	40	false	false	transversion	non-CpG	1000	1	1	2328
downstream_gene_variant	GAA	A	T	0	40	false	false	transversion	non-CpG	1738	2	3	2328
downstream_gene_variant	GAA	A	T	0	40	false	false	transversion	non-CpG	2000	2	4	2328
downstream_gene_variant	GAA	A	T	0	40	false	false	transversion	non-CpG	4359	3	6	2328
downstream_gene_variant	GAA	A	T	0	40	false	false	transversion	non-CpG	5000	4	7	2328
downstream_gene_variant	GAA	A	T	0	40	false	false	transversion	non-CpG	7718	6	10	2328
downstream_gene_variant	GAA	A	T	0	40	false	false	transversion	non-CpG	10000	5	11	2328
downstream_gene_variant	GAA	A	T	0	40	false	false	transversion	non-CpG	15000	9	16	2328
downstream_gene_variant	GAA	A	T	0	40	false	false	transversion	non-CpG	15708	10	17	2328
downstream_gene_variant	GAA	A	T	0	41	false	false	transversion	non-CpG	10	0	1	1782
downstream_gene_variant	GAA	A	T	0	41	false	false	transversion	non-CpG	20	0	1	1782
downstream_gene_variant	GAA	A	T	0	41	false	false	transversion	non-CpG	50	0	1	1782
downstream_gene_variant	GAA	A	T	0	41	false	false	transversion	non-CpG	100	0	1	1782
downstream_gene_variant	GAA	A	T	0	41	false	false	transversion	non-CpG	145	0	1	1782
downstream_gene_variant	GAA	A	T	0	41	false	false	transversion	non-CpG	200	0	1	1782
downstream_gene_variant	GAA	A	T	0	41	false	false	transversion	non-CpG	424	0	1	1782
downstream_gene_variant	GAA	A	T	0	41	false	false	transversion	non-CpG	500	0	1	1782
downstream_gene_variant	GAA	A	T	0	41	false	false	transversion	non-CpG	544	0	1	1782
downstream_gene_variant	GAA	A	T	0	41	false	false	transversion	non-CpG	780	0	1	1782
downstream_gene_variant	GAA	A	T	0	41	false	false	transversion	non-CpG	1000	0	1	1782
downstream_gene_variant	GAA	A	T	0	41	false	false	transversion	non-CpG	1738	0	1	1782
downstream_gene_variant	GAA	A	T	0	41	false	false	transversion	non-CpG	2000	0	1	1782
downstream_gene_variant	GAA	A	T	0	41	false	false	transversion	non-CpG	4359	1	2	1782
downstream_gene_variant	GAA	A	T	0	41	false	false	transversion	non-CpG	5000	1	2	1782
downstream_gene_variant	GAA	A	T	0	41	false	false	transversion	non-CpG	7718	2	3	1782
downstream_gene_variant	GAA	A	T	0	41	false	false	transversion	non-CpG	10000	2	3	1782
downstream_gene_variant	GAA	A	T	0	41	false	false	transversion	non-CpG	15000	4	5	1782
downstream_gene_variant	GAA	A	T	0	41	false	false	transversion	non-CpG	15708	4	5	1782
downstream_gene_variant	GAA	A	T	0	42	false	false	transversion	non-CpG	10	1	1	1346
downstream_gene_variant	GAA	A	T	0	42	false	false	transversion	non-CpG	20	1	1	1346
downstream_gene_variant	GAA	A	T	0	42	false	false	transversion	non-CpG	50	0	1	1346
downstream_gene_variant	GAA	A	T	0	42	false	false	transversion	non-CpG	100	0	1	1346
downstream_gene_variant	GAA	A	T	0	42	false	false	transversion	non-CpG	145	0	1	1346
downstream_gene_variant	GAA	A	T	0	42	false	false	transversion	non-CpG	200	0	1	1346
downstream_gene_variant	GAA	A	T	0	42	false	false	transversion	non-CpG	424	0	1	1346
downstream_gene_variant	GAA	A	T	0	42	false	false	transversion	non-CpG	500	0	1	1346
downstream_gene_variant	GAA	A	T	0	42	false	false	transversion	non-CpG	544	0	1	1346
downstream_gene_variant	GAA	A	T	0	42	false	false	transversion	non-CpG	780	0	1	1346
downstream_gene_variant	GAA	A	T	0	42	false	false	transversion	non-CpG	1000	0	1	1346
downstream_gene_variant	GAA	A	T	0	42	false	false	transversion	non-CpG	1738	0	1	1346
downstream_gene_variant	GAA	A	T	0	42	false	false	transversion	non-CpG	2000	0	1	1346
downstream_gene_variant	GAA	A	T	0	42	false	false	transversion	non-CpG	4359	0	1	1346
downstream_gene_variant	GAA	A	T	0	42	false	false	transversion	non-CpG	5000	0	1	1346
downstream_gene_variant	GAA	A	T	0	42	false	false	transversion	non-CpG	7718	1	2	1346
downstream_gene_variant	GAA	A	T	0	42	false	false	transversion	non-CpG	10000	2	4	1346
downstream_gene_variant	GAA	A	T	0	42	false	false	transversion	non-CpG	15000	3	6	1346
downstream_gene_variant	GAA	A	T	0	42	false	false	transversion	non-CpG	15708	3	6	1346
downstream_gene_variant	GAA	A	T	0	43	false	false	transversion	non-CpG	10	0	1	1149
downstream_gene_variant	GAA	A	T	0	43	false	false	transversion	non-CpG	20	0	1	1149
downstream_gene_variant	GAA	A	T	0	43	false	false	transversion	non-CpG	50	0	1	1149
downstream_gene_variant	GAA	A	T	0	43	false	false	transversion	non-CpG	100	0	1	1149
downstream_gene_variant	GAA	A	T	0	43	false	false	transversion	non-CpG	145	0	1	1149
downstream_gene_variant	GAA	A	T	0	43	false	false	transversion	non-CpG	200	0	1	1149
downstream_gene_variant	GAA	A	T	0	43	false	false	transversion	non-CpG	424	0	1	1149
downstream_gene_variant	GAA	A	T	0	43	false	false	transversion	non-CpG	500	0	1	1149
downstream_gene_variant	GAA	A	T	0	43	false	false	transversion	non-CpG	544	0	1	1149
downstream_gene_variant	GAA	A	T	0	43	false	false	transversion	non-CpG	780	0	1	1149
downstream_gene_variant	GAA	A	T	0	43	false	false	transversion	non-CpG	1000	0	1	1149
downstream_gene_variant	GAA	A	T	0	43	false	false	transversion	non-CpG	1738	0	1	1149
downstream_gene_variant	GAA	A	T	0	43	false	false	transversion	non-CpG	2000	0	1	1149
downstream_gene_variant	GAA	A	T	0	43	false	false	transversion	non-CpG	4359	0	1	1149
downstream_gene_variant	GAA	A	T	0	43	false	false	transversion	non-CpG	5000	0	1	1149
downstream_gene_variant	GAA	A	T	0	43	false	false	transversion	non-CpG	7718	2	3	1149
downstream_gene_variant	GAA	A	T	0	43	false	false	transversion	non-CpG	10000	1	4	1149
downstream_gene_variant	GAA	A	T	0	43	false	false	transversion	non-CpG	15000	2	5	1149
downstream_gene_variant	GAA	A	T	0	43	false	false	transversion	non-CpG	15708	2	5	1149
downstream_gene_variant	GAA	A	T	0	44	false	false	transversion	non-CpG	10	0	0	1147
downstream_gene_variant	GAA	A	T	0	44	false	false	transversion	non-CpG	20	0	0	1147
downstream_gene_variant	GAA	A	T	0	44	false	false	transversion	non-CpG	50	0	0	1147
downstream_gene_variant	GAA	A	T	0	44	false	false	transversion	non-CpG	100	0	0	1147
downstream_gene_variant	GAA	A	T	0	44	false	false	transversion	non-CpG	145	0	0	1147
downstream_gene_variant	GAA	A	T	0	44	false	false	transversion	non-CpG	200	0	0	1147
downstream_gene_variant	GAA	A	T	0	44	false	false	transversion	non-CpG	424	0	0	1147
downstream_gene_variant	GAA	A	T	0	44	false	false	transversion	non-CpG	500	0	0	1147
downstream_gene_variant	GAA	A	T	0	44	false	false	transversion	non-CpG	544	0	0	1147
downstream_gene_variant	GAA	A	T	0	44	false	false	transversion	non-CpG	780	0	0	1147
downstream_gene_variant	GAA	A	T	0	44	false	false	transversion	non-CpG	1000	0	0	1147
downstream_gene_variant	GAA	A	T	0	44	false	false	transversion	non-CpG	1738	1	1	1147
downstream_gene_variant	GAA	A	T	0	44	false	false	transversion	non-CpG	2000	1	1	1147
downstream_gene_variant	GAA	A	T	0	44	false	false	transversion	non-CpG	4359	3	3	1147
downstream_gene_variant	GAA	A	T	0	44	false	false	transversion	non-CpG	5000	3	3	1147
downstream_gene_variant	GAA	A	T	0	44	false	false	transversion	non-CpG	7718	3	3	1147
downstream_gene_variant	GAA	A	T	0	44	false	false	transversion	non-CpG	10000	4	4	1147
downstream_gene_variant	GAA	A	T	0	44	false	false	transversion	non-CpG	15000	5	6	1147
downstream_gene_variant	GAA	A	T	0	44	false	false	transversion	non-CpG	15708	5	6	1147
downstream_gene_variant	GAA	A	T	0	45	false	false	transversion	non-CpG	10	0	0	1100
downstream_gene_variant	GAA	A	T	0	45	false	false	transversion	non-CpG	20	0	0	1100
downstream_gene_variant	GAA	A	T	0	45	false	false	transversion	non-CpG	50	0	0	1100
downstream_gene_variant	GAA	A	T	0	45	false	false	transversion	non-CpG	100	0	0	1100
downstream_gene_variant	GAA	A	T	0	45	false	false	transversion	non-CpG	145	0	0	1100
downstream_gene_variant	GAA	A	T	0	45	false	false	transversion	non-CpG	200	0	0	1100
downstream_gene_variant	GAA	A	T	0	45	false	false	transversion	non-CpG	424	0	0	1100
downstream_gene_variant	GAA	A	T	0	45	false	false	transversion	non-CpG	500	0	0	1100
downstream_gene_variant	GAA	A	T	0	45	false	false	transversion	non-CpG	544	0	0	1100
downstream_gene_variant	GAA	A	T	0	45	false	false	transversion	non-CpG	780	0	0	1100
downstream_gene_variant	GAA	A	T	0	45	false	false	transversion	non-CpG	1000	0	0	1100
downstream_gene_variant	GAA	A	T	0	45	false	false	transversion	non-CpG	1738	0	0	1100
downstream_gene_variant	GAA	A	T	0	45	false	false	transversion	non-CpG	2000	0	0	1100
downstream_gene_variant	GAA	A	T	0	45	false	false	transversion	non-CpG	4359	3	3	1100
downstream_gene_variant	GAA	A	T	0	45	false	false	transversion	non-CpG	5000	3	3	1100
downstream_gene_variant	GAA	A	T	0	45	false	false	transversion	non-CpG	7718	4	4	1100
downstream_gene_variant	GAA	A	T	0	45	false	false	transversion	non-CpG	10000	4	5	1100
downstream_gene_variant	GAA	A	T	0	45	false	false	transversion	non-CpG	15000	5	8	1100
downstream_gene_variant	GAA	A	T	0	45	false	false	transversion	non-CpG	15708	5	8	1100
downstream_gene_variant	GAA	A	T	0	46	false	false	transversion	non-CpG	10	0	0	1079
downstream_gene_variant	GAA	A	T	0	46	false	false	transversion	non-CpG	20	0	0	1079
downstream_gene_variant	GAA	A	T	0	46	false	false	transversion	non-CpG	50	0	0	1079
downstream_gene_variant	GAA	A	T	0	46	false	false	transversion	non-CpG	100	0	0	1079
downstream_gene_variant	GAA	A	T	0	46	false	false	transversion	non-CpG	145	0	0	1079
downstream_gene_variant	GAA	A	T	0	46	false	false	transversion	non-CpG	200	0	0	1079
downstream_gene_variant	GAA	A	T	0	46	false	false	transversion	non-CpG	424	0	0	1079
downstream_gene_variant	GAA	A	T	0	46	false	false	transversion	non-CpG	500	0	0	1079
downstream_gene_variant	GAA	A	T	0	46	false	false	transversion	non-CpG	544	0	0	1079
downstream_gene_variant	GAA	A	T	0	46	false	false	transversion	non-CpG	780	0	0	1079
downstream_gene_variant	GAA	A	T	0	46	false	false	transversion	non-CpG	1000	0	0	1079
downstream_gene_variant	GAA	A	T	0	46	false	false	transversion	non-CpG	1738	0	0	1079
downstream_gene_variant	GAA	A	T	0	46	false	false	transversion	non-CpG	2000	0	0	1079
downstream_gene_variant	GAA	A	T	0	46	false	false	transversion	non-CpG	4359	2	2	1079
downstream_gene_variant	GAA	A	T	0	46	false	false	transversion	non-CpG	5000	2	3	1079
downstream_gene_variant	GAA	A	T	0	46	false	false	transversion	non-CpG	7718	2	3	1079
downstream_gene_variant	GAA	A	T	0	46	false	false	transversion	non-CpG	10000	2	3	1079
downstream_gene_variant	GAA	A	T	0	46	false	false	transversion	non-CpG	15000	3	4	1079
downstream_gene_variant	GAA	A	T	0	46	false	false	transversion	non-CpG	15708	3	4	1079
downstream_gene_variant	GAA	A	T	0	47	false	false	transversion	non-CpG	10	0	0	949
downstream_gene_variant	GAA	A	T	0	47	false	false	transversion	non-CpG	20	0	0	949
downstream_gene_variant	GAA	A	T	0	47	false	false	transversion	non-CpG	50	0	0	949
downstream_gene_variant	GAA	A	T	0	47	false	false	transversion	non-CpG	100	0	0	949
downstream_gene_variant	GAA	A	T	0	47	false	false	transversion	non-CpG	145	1	1	949
downstream_gene_variant	GAA	A	T	0	47	false	false	transversion	non-CpG	200	1	1	949
downstream_gene_variant	GAA	A	T	0	47	false	false	transversion	non-CpG	424	1	1	949
downstream_gene_variant	GAA	A	T	0	47	false	false	transversion	non-CpG	500	1	1	949
downstream_gene_variant	GAA	A	T	0	47	false	false	transversion	non-CpG	544	1	1	949
downstream_gene_variant	GAA	A	T	0	47	false	false	transversion	non-CpG	780	1	1	949
downstream_gene_variant	GAA	A	T	0	47	false	false	transversion	non-CpG	1000	1	1	949
downstream_gene_variant	GAA	A	T	0	47	false	false	transversion	non-CpG	1738	1	1	949
downstream_gene_variant	GAA	A	T	0	47	false	false	transversion	non-CpG	2000	1	1	949
downstream_gene_variant	GAA	A	T	0	47	false	false	transversion	non-CpG	4359	1	1	949
downstream_gene_variant	GAA	A	T	0	47	false	false	transversion	non-CpG	5000	1	1	949
downstream_gene_variant	GAA	A	T	0	47	false	false	transversion	non-CpG	7718	1	1	949
downstream_gene_variant	GAA	A	T	0	47	false	false	transversion	non-CpG	10000	1	1	949
downstream_gene_variant	GAA	A	T	0	47	false	false	transversion	non-CpG	15000	1	2	949
downstream_gene_variant	GAA	A	T	0	47	false	false	transversion	non-CpG	15708	1	2	949
downstream_gene_variant	GAA	A	T	0	48	false	false	transversion	non-CpG	10	0	0	987
downstream_gene_variant	GAA	A	T	0	48	false	false	transversion	non-CpG	20	0	0	987
downstream_gene_variant	GAA	A	T	0	48	false	false	transversion	non-CpG	50	0	0	987
downstream_gene_variant	GAA	A	T	0	48	false	false	transversion	non-CpG	100	0	0	987
downstream_gene_variant	GAA	A	T	0	48	false	false	transversion	non-CpG	145	0	0	987
downstream_gene_variant	GAA	A	T	0	48	false	false	transversion	non-CpG	200	0	0	987
downstream_gene_variant	GAA	A	T	0	48	false	false	transversion	non-CpG	424	0	0	987
downstream_gene_variant	GAA	A	T	0	48	false	false	transversion	non-CpG	500	0	0	987
downstream_gene_variant	GAA	A	T	0	48	false	false	transversion	non-CpG	544	0	0	987
downstream_gene_variant	GAA	A	T	0	48	false	false	transversion	non-CpG	780	0	0	987
downstream_gene_variant	GAA	A	T	0	48	false	false	transversion	non-CpG	1000	0	0	987
downstream_gene_variant	GAA	A	T	0	48	false	false	transversion	non-CpG	1738	0	0	987
downstream_gene_variant	GAA	A	T	0	48	false	false	transversion	non-CpG	2000	0	0	987
downstream_gene_variant	GAA	A	T	0	48	false	false	transversion	non-CpG	4359	2	2	987
downstream_gene_variant	GAA	A	T	0	48	false	false	transversion	non-CpG	5000	2	2	987
downstream_gene_variant	GAA	A	T	0	48	false	false	transversion	non-CpG	7718	2	2	987
downstream_gene_variant	GAA	A	T	0	48	false	false	transversion	non-CpG	10000	3	3	987
downstream_gene_variant	GAA	A	T	0	48	false	false	transversion	non-CpG	15000	3	4	987
downstream_gene_variant	GAA	A	T	0	48	false	false	transversion	non-CpG	15708	3	4	987
downstream_gene_variant	GAA	A	T	0	49	false	false	transversion	non-CpG	10	0	0	979
downstream_gene_variant	GAA	A	T	0	49	false	false	transversion	non-CpG	20	0	0	979
downstream_gene_variant	GAA	A	T	0	49	false	false	transversion	non-CpG	50	0	0	979
downstream_gene_variant	GAA	A	T	0	49	false	false	transversion	non-CpG	100	0	0	979
downstream_gene_variant	GAA	A	T	0	49	false	false	transversion	non-CpG	145	0	0	979
downstream_gene_variant	GAA	A	T	0	49	false	false	transversion	non-CpG	200	0	0	979
downstream_gene_variant	GAA	A	T	0	49	false	false	transversion	non-CpG	424	0	0	979
downstream_gene_variant	GAA	A	T	0	49	false	false	transversion	non-CpG	500	0	0	979
downstream_gene_variant	GAA	A	T	0	49	false	false	transversion	non-CpG	544	0	0	979
downstream_gene_variant	GAA	A	T	0	49	false	false	transversion	non-CpG	780	0	0	979
downstream_gene_variant	GAA	A	T	0	49	false	false	transversion	non-CpG	1000	0	0	979
downstream_gene_variant	GAA	A	T	0	49	false	false	transversion	non-CpG	1738	0	0	979
downstream_gene_variant	GAA	A	T	0	49	false	false	transversion	non-CpG	2000	0	0	979
downstream_gene_variant	GAA	A	T	0	49	false	false	transversion	non-CpG	4359	0	0	979
downstream_gene_variant	GAA	A	T	0	49	false	false	transversion	non-CpG	5000	0	0	979
downstream_gene_variant	GAA	A	T	0	49	false	false	transversion	non-CpG	7718	0	0	979
downstream_gene_variant	GAA	A	T	0	49	false	false	transversion	non-CpG	10000	1	1	979
downstream_gene_variant	GAA	A	T	0	49	false	false	transversion	non-CpG	15000	2	2	979
downstream_gene_variant	GAA	A	T	0	49	false	false	transversion	non-CpG	15708	2	2	979
downstream_gene_variant	GAA	A	T	0	50	false	false	transversion	non-CpG	10	0	0	1029
downstream_gene_variant	GAA	A	T	0	50	false	false	transversion	non-CpG	20	0	0	1029
downstream_gene_variant	GAA	A	T	0	50	false	false	transversion	non-CpG	50	0	0	1029
downstream_gene_variant	GAA	A	T	0	50	false	false	transversion	non-CpG	100	0	0	1029
downstream_gene_variant	GAA	A	T	0	50	false	false	transversion	non-CpG	145	0	0	1029
downstream_gene_variant	GAA	A	T	0	50	false	false	transversion	non-CpG	200	0	0	1029
downstream_gene_variant	GAA	A	T	0	50	false	false	transversion	non-CpG	424	0	0	1029
downstream_gene_variant	GAA	A	T	0	50	false	false	transversion	non-CpG	500	0	0	1029
downstream_gene_variant	GAA	A	T	0	50	false	false	transversion	non-CpG	544	0	0	1029
downstream_gene_variant	GAA	A	T	0	50	false	false	transversion	non-CpG	780	0	0	1029
downstream_gene_variant	GAA	A	T	0	50	false	false	transversion	non-CpG	1000	0	0	1029
downstream_gene_variant	GAA	A	T	0	50	false	false	transversion	non-CpG	1738	0	0	1029
downstream_gene_variant	GAA	A	T	0	50	false	false	transversion	non-CpG	2000	0	0	1029
downstream_gene_variant	GAA	A	T	0	50	false	false	transversion	non-CpG	4359	1	1	1029
downstream_gene_variant	GAA	A	T	0	50	false	false	transversion	non-CpG	5000	2	2	1029
downstream_gene_variant	GAA	A	T	0	50	false	false	transversion	non-CpG	7718	3	3	1029
downstream_gene_variant	GAA	A	T	0	50	false	false	transversion	non-CpG	10000	2	3	1029
downstream_gene_variant	GAA	A	T	0	50	false	false	transversion	non-CpG	15000	1	3	1029
downstream_gene_variant	GAA	A	T	0	50	false	false	transversion	non-CpG	15708	1	3	1029
downstream_gene_variant	GAA	A	T	0	51	false	false	transversion	non-CpG	10	0	0	997
downstream_gene_variant	GAA	A	T	0	51	false	false	transversion	non-CpG	20	0	0	997
downstream_gene_variant	GAA	A	T	0	51	false	false	transversion	non-CpG	50	0	0	997
downstream_gene_variant	GAA	A	T	0	51	false	false	transversion	non-CpG	100	0	0	997
downstream_gene_variant	GAA	A	T	0	51	false	false	transversion	non-CpG	145	0	0	997
downstream_gene_variant	GAA	A	T	0	51	false	false	transversion	non-CpG	200	0	0	997
downstream_gene_variant	GAA	A	T	0	51	false	false	transversion	non-CpG	424	0	0	997
downstream_gene_variant	GAA	A	T	0	51	false	false	transversion	non-CpG	500	0	0	997
downstream_gene_variant	GAA	A	T	0	51	false	false	transversion	non-CpG	544	0	0	997
downstream_gene_variant	GAA	A	T	0	51	false	false	transversion	non-CpG	780	0	0	997
downstream_gene_variant	GAA	A	T	0	51	false	false	transversion	non-CpG	1000	0	0	997
downstream_gene_variant	GAA	A	T	0	51	false	false	transversion	non-CpG	1738	0	0	997
downstream_gene_variant	GAA	A	T	0	51	false	false	transversion	non-CpG	2000	0	0	997
downstream_gene_variant	GAA	A	T	0	51	false	false	transversion	non-CpG	4359	0	0	997
downstream_gene_variant	GAA	A	T	0	51	false	false	transversion	non-CpG	5000	0	0	997
downstream_gene_variant	GAA	A	T	0	51	false	false	transversion	non-CpG	7718	0	0	997
downstream_gene_variant	GAA	A	T	0	51	false	false	transversion	non-CpG	10000	0	0	997
downstream_gene_variant	GAA	A	T	0	51	false	false	transversion	non-CpG	15000	0	0	997
downstream_gene_variant	GAA	A	T	0	51	false	false	transversion	non-CpG	15708	1	1	997
downstream_gene_variant	GAA	A	T	0	52	false	false	transversion	non-CpG	10	0	0	1047
downstream_gene_variant	GAA	A	T	0	52	false	false	transversion	non-CpG	20	0	0	1047
downstream_gene_variant	GAA	A	T	0	52	false	false	transversion	non-CpG	50	0	0	1047
downstream_gene_variant	GAA	A	T	0	52	false	false	transversion	non-CpG	100	0	0	1047
downstream_gene_variant	GAA	A	T	0	52	false	false	transversion	non-CpG	145	0	0	1047
downstream_gene_variant	GAA	A	T	0	52	false	false	transversion	non-CpG	200	0	0	1047
downstream_gene_variant	GAA	A	T	0	52	false	false	transversion	non-CpG	424	0	0	1047
downstream_gene_variant	GAA	A	T	0	52	false	false	transversion	non-CpG	500	0	0	1047
downstream_gene_variant	GAA	A	T	0	52	false	false	transversion	non-CpG	544	0	0	1047
downstream_gene_variant	GAA	A	T	0	52	false	false	transversion	non-CpG	780	1	1	1047
downstream_gene_variant	GAA	A	T	0	52	false	false	transversion	non-CpG	1000	1	1	1047
downstream_gene_variant	GAA	A	T	0	52	false	false	transversion	non-CpG	1738	3	3	1047
downstream_gene_variant	GAA	A	T	0	52	false	false	transversion	non-CpG	2000	3	3	1047
downstream_gene_variant	GAA	A	T	0	52	false	false	transversion	non-CpG	4359	2	4	1047
downstream_gene_variant	GAA	A	T	0	52	false	false	transversion	non-CpG	5000	2	4	1047
downstream_gene_variant	GAA	A	T	0	52	false	false	transversion	non-CpG	7718	2	4	1047
downstream_gene_variant	GAA	A	T	0	52	false	false	transversion	non-CpG	10000	2	4	1047
downstream_gene_variant	GAA	A	T	0	52	false	false	transversion	non-CpG	15000	2	4	1047
downstream_gene_variant	GAA	A	T	0	52	false	false	transversion	non-CpG	15708	2	4	1047
downstream_gene_variant	GAA	A	T	0	53	false	false	transversion	non-CpG	10	0	0	964
downstream_gene_variant	GAA	A	T	0	53	false	false	transversion	non-CpG	20	0	0	964
downstream_gene_variant	GAA	A	T	0	53	false	false	transversion	non-CpG	50	0	0	964
downstream_gene_variant	GAA	A	T	0	53	false	false	transversion	non-CpG	100	0	0	964
downstream_gene_variant	GAA	A	T	0	53	false	false	transversion	non-CpG	145	0	0	964
downstream_gene_variant	GAA	A	T	0	53	false	false	transversion	non-CpG	200	0	0	964
downstream_gene_variant	GAA	A	T	0	53	false	false	transversion	non-CpG	424	0	0	964
downstream_gene_variant	GAA	A	T	0	53	false	false	transversion	non-CpG	500	0	0	964
downstream_gene_variant	GAA	A	T	0	53	false	false	transversion	non-CpG	544	0	0	964
downstream_gene_variant	GAA	A	T	0	53	false	false	transversion	non-CpG	780	0	0	964
downstream_gene_variant	GAA	A	T	0	53	false	false	transversion	non-CpG	1000	0	0	964
downstream_gene_variant	GAA	A	T	0	53	false	false	transversion	non-CpG	1738	0	0	964
downstream_gene_variant	GAA	A	T	0	53	false	false	transversion	non-CpG	2000	0	0	964
downstream_gene_variant	GAA	A	T	0	53	false	false	transversion	non-CpG	4359	1	1	964
downstream_gene_variant	GAA	A	T	0	53	false	false	transversion	non-CpG	5000	2	2	964
downstream_gene_variant	GAA	A	T	0	53	false	false	transversion	non-CpG	7718	2	2	964
downstream_gene_variant	GAA	A	T	0	53	false	false	transversion	non-CpG	10000	2	2	964
downstream_gene_variant	GAA	A	T	0	53	false	false	transversion	non-CpG	15000	2	2	964
downstream_gene_variant	GAA	A	T	0	53	false	false	transversion	non-CpG	15708	2	2	964
downstream_gene_variant	GAA	A	T	0	54	false	false	transversion	non-CpG	10	0	0	998
downstream_gene_variant	GAA	A	T	0	54	false	false	transversion	non-CpG	20	0	0	998
downstream_gene_variant	GAA	A	T	0	54	false	false	transversion	non-CpG	50	0	0	998
downstream_gene_variant	GAA	A	T	0	54	false	false	transversion	non-CpG	100	1	1	998
downstream_gene_variant	GAA	A	T	0	54	false	false	transversion	non-CpG	145	1	1	998
downstream_gene_variant	GAA	A	T	0	54	false	false	transversion	non-CpG	200	1	1	998
downstream_gene_variant	GAA	A	T	0	54	false	false	transversion	non-CpG	424	1	1	998
downstream_gene_variant	GAA	A	T	0	54	false	false	transversion	non-CpG	500	2	2	998
downstream_gene_variant	GAA	A	T	0	54	false	false	transversion	non-CpG	544	2	2	998
downstream_gene_variant	GAA	A	T	0	54	false	false	transversion	non-CpG	780	1	2	998
downstream_gene_variant	GAA	A	T	0	54	false	false	transversion	non-CpG	1000	1	2	998
downstream_gene_variant	GAA	A	T	0	54	false	false	transversion	non-CpG	1738	2	3	998
downstream_gene_variant	GAA	A	T	0	54	false	false	transversion	non-CpG	2000	2	3	998
downstream_gene_variant	GAA	A	T	0	54	false	false	transversion	non-CpG	4359	2	3	998
downstream_gene_variant	GAA	A	T	0	54	false	false	transversion	non-CpG	5000	1	3	998
downstream_gene_variant	GAA	A	T	0	54	false	false	transversion	non-CpG	7718	1	3	998
downstream_gene_variant	GAA	A	T	0	54	false	false	transversion	non-CpG	10000	2	4	998
downstream_gene_variant	GAA	A	T	0	54	false	false	transversion	non-CpG	15000	3	5	998
downstream_gene_variant	GAA	A	T	0	54	false	false	transversion	non-CpG	15708	3	5	998
downstream_gene_variant	GAA	A	T	0	55	false	false	transversion	non-CpG	10	0	0	1013
downstream_gene_variant	GAA	A	T	0	55	false	false	transversion	non-CpG	20	0	0	1013
downstream_gene_variant	GAA	A	T	0	55	false	false	transversion	non-CpG	50	0	0	1013
downstream_gene_variant	GAA	A	T	0	55	false	false	transversion	non-CpG	100	0	0	1013
downstream_gene_variant	GAA	A	T	0	55	false	false	transversion	non-CpG	145	0	0	1013
downstream_gene_variant	GAA	A	T	0	55	false	false	transversion	non-CpG	200	0	0	1013
downstream_gene_variant	GAA	A	T	0	55	false	false	transversion	non-CpG	424	0	0	1013
downstream_gene_variant	GAA	A	T	0	55	false	false	transversion	non-CpG	500	0	0	1013
downstream_gene_variant	GAA	A	T	0	55	false	false	transversion	non-CpG	544	0	0	1013
downstream_gene_variant	GAA	A	T	0	55	false	false	transversion	non-CpG	780	0	0	1013
downstream_gene_variant	GAA	A	T	0	55	false	false	transversion	non-CpG	1000	0	0	1013
downstream_gene_variant	GAA	A	T	0	55	false	false	transversion	non-CpG	1738	0	0	1013
downstream_gene_variant	GAA	A	T	0	55	false	false	transversion	non-CpG	2000	0	0	1013
downstream_gene_variant	GAA	A	T	0	55	false	false	transversion	non-CpG	4359	1	1	1013
downstream_gene_variant	GAA	A	T	0	55	false	false	transversion	non-CpG	5000	1	1	1013
downstream_gene_variant	GAA	A	T	0	55	false	false	transversion	non-CpG	7718	3	3	1013
downstream_gene_variant	GAA	A	T	0	55	false	false	transversion	non-CpG	10000	3	3	1013
downstream_gene_variant	GAA	A	T	0	55	false	false	transversion	non-CpG	15000	3	4	1013
downstream_gene_variant	GAA	A	T	0	55	false	false	transversion	non-CpG	15708	3	4	1013
downstream_gene_variant	GAA	A	T	0	56	false	false	transversion	non-CpG	10	0	0	991
downstream_gene_variant	GAA	A	T	0	56	false	false	transversion	non-CpG	20	0	0	991
downstream_gene_variant	GAA	A	T	0	56	false	false	transversion	non-CpG	50	0	0	991
downstream_gene_variant	GAA	A	T	0	56	false	false	transversion	non-CpG	100	0	0	991
downstream_gene_variant	GAA	A	T	0	56	false	false	transversion	non-CpG	145	0	0	991
downstream_gene_variant	GAA	A	T	0	56	false	false	transversion	non-CpG	200	0	0	991
downstream_gene_variant	GAA	A	T	0	56	false	false	transversion	non-CpG	424	0	0	991
downstream_gene_variant	GAA	A	T	0	56	false	false	transversion	non-CpG	500	0	0	991
downstream_gene_variant	GAA	A	T	0	56	false	false	transversion	non-CpG	544	0	0	991
downstream_gene_variant	GAA	A	T	0	56	false	false	transversion	non-CpG	780	0	0	991
downstream_gene_variant	GAA	A	T	0	56	false	false	transversion	non-CpG	1000	0	0	991
downstream_gene_variant	GAA	A	T	0	56	false	false	transversion	non-CpG	1738	0	0	991
downstream_gene_variant	GAA	A	T	0	56	false	false	transversion	non-CpG	2000	0	0	991
downstream_gene_variant	GAA	A	T	0	56	false	false	transversion	non-CpG	4359	0	0	991
downstream_gene_variant	GAA	A	T	0	56	false	false	transversion	non-CpG	5000	1	1	991
downstream_gene_variant	GAA	A	T	0	56	false	false	transversion	non-CpG	7718	0	1	991
downstream_gene_variant	GAA	A	T	0	56	false	false	transversion	non-CpG	10000	0	1	991
downstream_gene_variant	GAA	A	T	0	56	false	false	transversion	non-CpG	15000	0	1	991
downstream_gene_variant	GAA	A	T	0	56	false	false	transversion	non-CpG	15708	0	1	991
downstream_gene_variant	GAA	A	T	0	58	false	false	transversion	non-CpG	10	0	0	773
downstream_gene_variant	GAA	A	T	0	58	false	false	transversion	non-CpG	20	0	0	773
downstream_gene_variant	GAA	A	T	0	58	false	false	transversion	non-CpG	50	0	0	773
downstream_gene_variant	GAA	A	T	0	58	false	false	transversion	non-CpG	100	0	0	773
downstream_gene_variant	GAA	A	T	0	58	false	false	transversion	non-CpG	145	0	0	773
downstream_gene_variant	GAA	A	T	0	58	false	false	transversion	non-CpG	200	0	0	773
downstream_gene_variant	GAA	A	T	0	58	false	false	transversion	non-CpG	424	0	0	773
downstream_gene_variant	GAA	A	T	0	58	false	false	transversion	non-CpG	500	0	0	773
downstream_gene_variant	GAA	A	T	0	58	false	false	transversion	non-CpG	544	0	0	773
downstream_gene_variant	GAA	A	T	0	58	false	false	transversion	non-CpG	780	0	0	773
downstream_gene_variant	GAA	A	T	0	58	false	false	transversion	non-CpG	1000	0	0	773
downstream_gene_variant	GAA	A	T	0	58	false	false	transversion	non-CpG	1738	0	0	773
downstream_gene_variant	GAA	A	T	0	58	false	false	transversion	non-CpG	2000	0	0	773
downstream_gene_variant	GAA	A	T	0	58	false	false	transversion	non-CpG	4359	1	1	773
downstream_gene_variant	GAA	A	T	0	58	false	false	transversion	non-CpG	5000	1	1	773
downstream_gene_variant	GAA	A	T	0	58	false	false	transversion	non-CpG	7718	1	1	773
downstream_gene_variant	GAA	A	T	0	58	false	false	transversion	non-CpG	10000	1	1	773
downstream_gene_variant	GAA	A	T	0	58	false	false	transversion	non-CpG	15000	1	1	773
downstream_gene_variant	GAA	A	T	0	58	false	false	transversion	non-CpG	15708	1	1	773
downstream_gene_variant	GAA	A	T	0	59	false	false	transversion	non-CpG	10	0	0	697
downstream_gene_variant	GAA	A	T	0	59	false	false	transversion	non-CpG	20	0	0	697
downstream_gene_variant	GAA	A	T	0	59	false	false	transversion	non-CpG	50	0	0	697
downstream_gene_variant	GAA	A	T	0	59	false	false	transversion	non-CpG	100	0	0	697
downstream_gene_variant	GAA	A	T	0	59	false	false	transversion	non-CpG	145	0	0	697
downstream_gene_variant	GAA	A	T	0	59	false	false	transversion	non-CpG	200	0	0	697
downstream_gene_variant	GAA	A	T	0	59	false	false	transversion	non-CpG	424	0	0	697
downstream_gene_variant	GAA	A	T	0	59	false	false	transversion	non-CpG	500	0	0	697
downstream_gene_variant	GAA	A	T	0	59	false	false	transversion	non-CpG	544	0	0	697
downstream_gene_variant	GAA	A	T	0	59	false	false	transversion	non-CpG	780	0	0	697
downstream_gene_variant	GAA	A	T	0	59	false	false	transversion	non-CpG	1000	0	0	697
downstream_gene_variant	GAA	A	T	0	59	false	false	transversion	non-CpG	1738	0	0	697
downstream_gene_variant	GAA	A	T	0	59	false	false	transversion	non-CpG	2000	0	0	697
downstream_gene_variant	GAA	A	T	0	59	false	false	transversion	non-CpG	4359	2	2	697
downstream_gene_variant	GAA	A	T	0	59	false	false	transversion	non-CpG	5000	2	2	697
downstream_gene_variant	GAA	A	T	0	59	false	false	transversion	non-CpG	7718	2	2	697
downstream_gene_variant	GAA	A	T	0	59	false	false	transversion	non-CpG	10000	2	2	697
downstream_gene_variant	GAA	A	T	0	59	false	false	transversion	non-CpG	15000	1	2	697
downstream_gene_variant	GAA	A	T	0	59	false	false	transversion	non-CpG	15708	1	2	697
downstream_gene_variant	GAA	A	T	0	60	false	false	transversion	non-CpG	10	0	0	626
downstream_gene_variant	GAA	A	T	0	60	false	false	transversion	non-CpG	20	0	0	626
downstream_gene_variant	GAA	A	T	0	60	false	false	transversion	non-CpG	50	1	1	626
downstream_gene_variant	GAA	A	T	0	60	false	false	transversion	non-CpG	100	1	1	626
downstream_gene_variant	GAA	A	T	0	60	false	false	transversion	non-CpG	145	0	1	626
downstream_gene_variant	GAA	A	T	0	60	false	false	transversion	non-CpG	200	0	1	626
downstream_gene_variant	GAA	A	T	0	60	false	false	transversion	non-CpG	424	0	1	626
downstream_gene_variant	GAA	A	T	0	60	false	false	transversion	non-CpG	500	0	1	626
downstream_gene_variant	GAA	A	T	0	60	false	false	transversion	non-CpG	544	0	1	626
downstream_gene_variant	GAA	A	T	0	60	false	false	transversion	non-CpG	780	0	1	626
downstream_gene_variant	GAA	A	T	0	60	false	false	transversion	non-CpG	1000	0	1	626
downstream_gene_variant	GAA	A	T	0	60	false	false	transversion	non-CpG	1738	0	1	626
downstream_gene_variant	GAA	A	T	0	60	false	false	transversion	non-CpG	2000	0	1	626
downstream_gene_variant	GAA	A	T	0	60	false	false	transversion	non-CpG	4359	0	1	626
downstream_gene_variant	GAA	A	T	0	60	false	false	transversion	non-CpG	5000	0	1	626
downstream_gene_variant	GAA	A	T	0	60	false	false	transversion	non-CpG	7718	0	1	626
downstream_gene_variant	GAA	A	T	0	60	false	false	transversion	non-CpG	10000	0	1	626
downstream_gene_variant	GAA	A	T	0	60	false	false	transversion	non-CpG	15000	0	1	626
downstream_gene_variant	GAA	A	T	0	60	false	false	transversion	non-CpG	15708	0	1	626
downstream_gene_variant	GAA	A	T	0	61	false	false	transversion	non-CpG	10	0	0	591
downstream_gene_variant	GAA	A	T	0	61	false	false	transversion	non-CpG	20	0	0	591
downstream_gene_variant	GAA	A	T	0	61	false	false	transversion	non-CpG	50	0	0	591
downstream_gene_variant	GAA	A	T	0	61	false	false	transversion	non-CpG	100	0	0	591
downstream_gene_variant	GAA	A	T	0	61	false	false	transversion	non-CpG	145	0	0	591
downstream_gene_variant	GAA	A	T	0	61	false	false	transversion	non-CpG	200	0	0	591
downstream_gene_variant	GAA	A	T	0	61	false	false	transversion	non-CpG	424	0	0	591
downstream_gene_variant	GAA	A	T	0	61	false	false	transversion	non-CpG	500	0	0	591
downstream_gene_variant	GAA	A	T	0	61	false	false	transversion	non-CpG	544	0	0	591
downstream_gene_variant	GAA	A	T	0	61	false	false	transversion	non-CpG	780	1	1	591
downstream_gene_variant	GAA	A	T	0	61	false	false	transversion	non-CpG	1000	1	1	591
downstream_gene_variant	GAA	A	T	0	61	false	false	transversion	non-CpG	1738	1	1	591
downstream_gene_variant	GAA	A	T	0	61	false	false	transversion	non-CpG	2000	1	1	591
downstream_gene_variant	GAA	A	T	0	61	false	false	transversion	non-CpG	4359	1	1	591
downstream_gene_variant	GAA	A	T	0	61	false	false	transversion	non-CpG	5000	0	1	591
downstream_gene_variant	GAA	A	T	0	61	false	false	transversion	non-CpG	7718	0	1	591
downstream_gene_variant	GAA	A	T	0	61	false	false	transversion	non-CpG	10000	1	2	591
downstream_gene_variant	GAA	A	T	0	61	false	false	transversion	non-CpG	15000	1	2	591
downstream_gene_variant	GAA	A	T	0	61	false	false	transversion	non-CpG	15708	1	2	591
downstream_gene_variant	GAA	A	T	0	62	false	false	transversion	non-CpG	10	0	0	551
downstream_gene_variant	GAA	A	T	0	62	false	false	transversion	non-CpG	20	0	0	551
downstream_gene_variant	GAA	A	T	0	62	false	false	transversion	non-CpG	50	0	0	551
downstream_gene_variant	GAA	A	T	0	62	false	false	transversion	non-CpG	100	0	0	551
downstream_gene_variant	GAA	A	T	0	62	false	false	transversion	non-CpG	145	0	0	551
downstream_gene_variant	GAA	A	T	0	62	false	false	transversion	non-CpG	200	0	0	551
downstream_gene_variant	GAA	A	T	0	62	false	false	transversion	non-CpG	424	0	0	551
downstream_gene_variant	GAA	A	T	0	62	false	false	transversion	non-CpG	500	0	0	551
downstream_gene_variant	GAA	A	T	0	62	false	false	transversion	non-CpG	544	0	0	551
downstream_gene_variant	GAA	A	T	0	62	false	false	transversion	non-CpG	780	0	0	551
downstream_gene_variant	GAA	A	T	0	62	false	false	transversion	non-CpG	1000	0	0	551
downstream_gene_variant	GAA	A	T	0	62	false	false	transversion	non-CpG	1738	0	0	551
downstream_gene_variant	GAA	A	T	0	62	false	false	transversion	non-CpG	2000	0	0	551
downstream_gene_variant	GAA	A	T	0	62	false	false	transversion	non-CpG	4359	0	0	551
downstream_gene_variant	GAA	A	T	0	62	false	false	transversion	non-CpG	5000	0	0	551
downstream_gene_variant	GAA	A	T	0	62	false	false	transversion	non-CpG	7718	1	1	551
downstream_gene_variant	GAA	A	T	0	62	false	false	transversion	non-CpG	10000	1	1	551
downstream_gene_variant	GAA	A	T	0	62	false	false	transversion	non-CpG	15000	1	1	551
downstream_gene_variant	GAA	A	T	0	62	false	false	transversion	non-CpG	15708	1	1	551
downstream_gene_variant	GAA	A	T	0	63	false	false	transversion	non-CpG	10	0	0	476
downstream_gene_variant	GAA	A	T	0	63	false	false	transversion	non-CpG	20	0	0	476
downstream_gene_variant	GAA	A	T	0	63	false	false	transversion	non-CpG	50	0	0	476
downstream_gene_variant	GAA	A	T	0	63	false	false	transversion	non-CpG	100	0	0	476
downstream_gene_variant	GAA	A	T	0	63	false	false	transversion	non-CpG	145	0	0	476
downstream_gene_variant	GAA	A	T	0	63	false	false	transversion	non-CpG	200	0	0	476
downstream_gene_variant	GAA	A	T	0	63	false	false	transversion	non-CpG	424	0	0	476
downstream_gene_variant	GAA	A	T	0	63	false	false	transversion	non-CpG	500	0	0	476
downstream_gene_variant	GAA	A	T	0	63	false	false	transversion	non-CpG	544	0	0	476
downstream_gene_variant	GAA	A	T	0	63	false	false	transversion	non-CpG	780	0	0	476
downstream_gene_variant	GAA	A	T	0	63	false	false	transversion	non-CpG	1000	0	0	476
downstream_gene_variant	GAA	A	T	0	63	false	false	transversion	non-CpG	1738	0	0	476
downstream_gene_variant	GAA	A	T	0	63	false	false	transversion	non-CpG	2000	0	0	476
downstream_gene_variant	GAA	A	T	0	63	false	false	transversion	non-CpG	4359	1	1	476
downstream_gene_variant	GAA	A	T	0	63	false	false	transversion	non-CpG	5000	0	1	476
downstream_gene_variant	GAA	A	T	0	63	false	false	transversion	non-CpG	7718	1	2	476
downstream_gene_variant	GAA	A	T	0	63	false	false	transversion	non-CpG	10000	1	2	476
downstream_gene_variant	GAA	A	T	0	63	false	false	transversion	non-CpG	15000	1	2	476
downstream_gene_variant	GAA	A	T	0	63	false	false	transversion	non-CpG	15708	1	2	476
downstream_gene_variant	GAA	A	T	0	66	false	false	transversion	non-CpG	10	0	0	317
downstream_gene_variant	GAA	A	T	0	66	false	false	transversion	non-CpG	20	0	0	317
downstream_gene_variant	GAA	A	T	0	66	false	false	transversion	non-CpG	50	0	0	317
downstream_gene_variant	GAA	A	T	0	66	false	false	transversion	non-CpG	100	0	0	317
downstream_gene_variant	GAA	A	T	0	66	false	false	transversion	non-CpG	145	0	0	317
downstream_gene_variant	GAA	A	T	0	66	false	false	transversion	non-CpG	200	0	0	317
downstream_gene_variant	GAA	A	T	0	66	false	false	transversion	non-CpG	424	0	0	317
downstream_gene_variant	GAA	A	T	0	66	false	false	transversion	non-CpG	500	0	0	317
downstream_gene_variant	GAA	A	T	0	66	false	false	transversion	non-CpG	544	0	0	317
downstream_gene_variant	GAA	A	T	0	66	false	false	transversion	non-CpG	780	0	0	317
downstream_gene_variant	GAA	A	T	0	66	false	false	transversion	non-CpG	1000	0	0	317
downstream_gene_variant	GAA	A	T	0	66	false	false	transversion	non-CpG	1738	0	0	317
downstream_gene_variant	GAA	A	T	0	66	false	false	transversion	non-CpG	2000	0	0	317
downstream_gene_variant	GAA	A	T	0	66	false	false	transversion	non-CpG	4359	0	0	317
downstream_gene_variant	GAA	A	T	0	66	false	false	transversion	non-CpG	5000	0	0	317
downstream_gene_variant	GAA	A	T	0	66	false	false	transversion	non-CpG	7718	0	0	317
downstream_gene_variant	GAA	A	T	0	66	false	false	transversion	non-CpG	10000	1	1	317
downstream_gene_variant	GAA	A	T	0	66	false	false	transversion	non-CpG	15000	0	1	317
downstream_gene_variant	GAA	A	T	0	66	false	false	transversion	non-CpG	15708	0	1	317
downstream_gene_variant	GAA	A	T	0	67	false	false	transversion	non-CpG	10	0	0	305
downstream_gene_variant	GAA	A	T	0	67	false	false	transversion	non-CpG	20	0	0	305
downstream_gene_variant	GAA	A	T	0	67	false	false	transversion	non-CpG	50	0	0	305
downstream_gene_variant	GAA	A	T	0	67	false	false	transversion	non-CpG	100	0	0	305
downstream_gene_variant	GAA	A	T	0	67	false	false	transversion	non-CpG	145	0	0	305
downstream_gene_variant	GAA	A	T	0	67	false	false	transversion	non-CpG	200	0	0	305
downstream_gene_variant	GAA	A	T	0	67	false	false	transversion	non-CpG	424	0	0	305
downstream_gene_variant	GAA	A	T	0	67	false	false	transversion	non-CpG	500	0	0	305
downstream_gene_variant	GAA	A	T	0	67	false	false	transversion	non-CpG	544	0	0	305
downstream_gene_variant	GAA	A	T	0	67	false	false	transversion	non-CpG	780	0	0	305
downstream_gene_variant	GAA	A	T	0	67	false	false	transversion	non-CpG	1000	0	0	305
downstream_gene_variant	GAA	A	T	0	67	false	false	transversion	non-CpG	1738	0	0	305
downstream_gene_variant	GAA	A	T	0	67	false	false	transversion	non-CpG	2000	0	0	305
downstream_gene_variant	GAA	A	T	0	67	false	false	transversion	non-CpG	4359	0	0	305
downstream_gene_variant	GAA	A	T	0	67	false	false	transversion	non-CpG	5000	0	0	305
downstream_gene_variant	GAA	A	T	0	67	false	false	transversion	non-CpG	7718	1	1	305
downstream_gene_variant	GAA	A	T	0	67	false	false	transversion	non-CpG	10000	1	1	305
downstream_gene_variant	GAA	A	T	0	67	false	false	transversion	non-CpG	15000	1	1	305
downstream_gene_variant	GAA	A	T	0	67	false	false	transversion	non-CpG	15708	1	1	305
downstream_gene_variant	GAA	A	T	0	68	false	false	transversion	non-CpG	10	0	0	300
downstream_gene_variant	GAA	A	T	0	68	false	false	transversion	non-CpG	20	0	0	300
downstream_gene_variant	GAA	A	T	0	68	false	false	transversion	non-CpG	50	0	0	300
downstream_gene_variant	GAA	A	T	0	68	false	false	transversion	non-CpG	100	0	0	300
downstream_gene_variant	GAA	A	T	0	68	false	false	transversion	non-CpG	145	0	0	300
downstream_gene_variant	GAA	A	T	0	68	false	false	transversion	non-CpG	200	0	0	300
downstream_gene_variant	GAA	A	T	0	68	false	false	transversion	non-CpG	424	0	0	300
downstream_gene_variant	GAA	A	T	0	68	false	false	transversion	non-CpG	500	0	0	300
downstream_gene_variant	GAA	A	T	0	68	false	false	transversion	non-CpG	544	0	0	300
downstream_gene_variant	GAA	A	T	0	68	false	false	transversion	non-CpG	780	0	0	300
downstream_gene_variant	GAA	A	T	0	68	false	false	transversion	non-CpG	1000	0	0	300
downstream_gene_variant	GAA	A	T	0	68	false	false	transversion	non-CpG	1738	0	0	300
downstream_gene_variant	GAA	A	T	0	68	false	false	transversion	non-CpG	2000	0	0	300
downstream_gene_variant	GAA	A	T	0	68	false	false	transversion	non-CpG	4359	0	0	300
downstream_gene_variant	GAA	A	T	0	68	false	false	transversion	non-CpG	5000	0	0	300
downstream_gene_variant	GAA	A	T	0	68	false	false	transversion	non-CpG	7718	1	1	300
downstream_gene_variant	GAA	A	T	0	68	false	false	transversion	non-CpG	10000	1	1	300
downstream_gene_variant	GAA	A	T	0	68	false	false	transversion	non-CpG	15000	1	1	300
downstream_gene_variant	GAA	A	T	0	68	false	false	transversion	non-CpG	15708	1	1	300
downstream_gene_variant	GAA	A	T	0	69	false	false	transversion	non-CpG	10	0	0	287
downstream_gene_variant	GAA	A	T	0	69	false	false	transversion	non-CpG	20	0	0	287
downstream_gene_variant	GAA	A	T	0	69	false	false	transversion	non-CpG	50	0	0	287
downstream_gene_variant	GAA	A	T	0	69	false	false	transversion	non-CpG	100	0	0	287
downstream_gene_variant	GAA	A	T	0	69	false	false	transversion	non-CpG	145	0	0	287
downstream_gene_variant	GAA	A	T	0	69	false	false	transversion	non-CpG	200	0	0	287
downstream_gene_variant	GAA	A	T	0	69	false	false	transversion	non-CpG	424	0	0	287
downstream_gene_variant	GAA	A	T	0	69	false	false	transversion	non-CpG	500	0	0	287
downstream_gene_variant	GAA	A	T	0	69	false	false	transversion	non-CpG	544	0	0	287
downstream_gene_variant	GAA	A	T	0	69	false	false	transversion	non-CpG	780	0	0	287
downstream_gene_variant	GAA	A	T	0	69	false	false	transversion	non-CpG	1000	0	0	287
downstream_gene_variant	GAA	A	T	0	69	false	false	transversion	non-CpG	1738	0	0	287
downstream_gene_variant	GAA	A	T	0	69	false	false	transversion	non-CpG	2000	0	0	287
downstream_gene_variant	GAA	A	T	0	69	false	false	transversion	non-CpG	4359	0	0	287
downstream_gene_variant	GAA	A	T	0	69	false	false	transversion	non-CpG	5000	0	0	287
downstream_gene_variant	GAA	A	T	0	69	false	false	transversion	non-CpG	7718	0	0	287
downstream_gene_variant	GAA	A	T	0	69	false	false	transversion	non-CpG	10000	0	0	287
downstream_gene_variant	GAA	A	T	0	69	false	false	transversion	non-CpG	15000	1	1	287
downstream_gene_variant	GAA	A	T	0	69	false	false	transversion	non-CpG	15708	1	1	287
downstream_gene_variant	GAA	A	T	0	70	false	false	transversion	non-CpG	10	0	0	334
downstream_gene_variant	GAA	A	T	0	70	false	false	transversion	non-CpG	20	0	0	334
downstream_gene_variant	GAA	A	T	0	70	false	false	transversion	non-CpG	50	0	0	334
downstream_gene_variant	GAA	A	T	0	70	false	false	transversion	non-CpG	100	0	0	334
downstream_gene_variant	GAA	A	T	0	70	false	false	transversion	non-CpG	145	0	0	334
downstream_gene_variant	GAA	A	T	0	70	false	false	transversion	non-CpG	200	0	0	334
downstream_gene_variant	GAA	A	T	0	70	false	false	transversion	non-CpG	424	0	0	334
downstream_gene_variant	GAA	A	T	0	70	false	false	transversion	non-CpG	500	0	0	334
downstream_gene_variant	GAA	A	T	0	70	false	false	transversion	non-CpG	544	0	0	334
downstream_gene_variant	GAA	A	T	0	70	false	false	transversion	non-CpG	780	0	0	334
downstream_gene_variant	GAA	A	T	0	70	false	false	transversion	non-CpG	1000	0	0	334
downstream_gene_variant	GAA	A	T	0	70	false	false	transversion	non-CpG	1738	0	0	334
downstream_gene_variant	GAA	A	T	0	70	false	false	transversion	non-CpG	2000	0	0	334
downstream_gene_variant	GAA	A	T	0	70	false	false	transversion	non-CpG	4359	1	1	334
downstream_gene_variant	GAA	A	T	0	70	false	false	transversion	non-CpG	5000	1	1	334
downstream_gene_variant	GAA	A	T	0	70	false	false	transversion	non-CpG	7718	1	1	334
downstream_gene_variant	GAA	A	T	0	70	false	false	transversion	non-CpG	10000	1	1	334
downstream_gene_variant	GAA	A	T	0	70	false	false	transversion	non-CpG	15000	1	1	334
downstream_gene_variant	GAA	A	T	0	70	false	false	transversion	non-CpG	15708	1	1	334
downstream_gene_variant	GAA	A	T	0	72	false	false	transversion	non-CpG	10	0	0	249
downstream_gene_variant	GAA	A	T	0	72	false	false	transversion	non-CpG	20	0	0	249
downstream_gene_variant	GAA	A	T	0	72	false	false	transversion	non-CpG	50	0	0	249
downstream_gene_variant	GAA	A	T	0	72	false	false	transversion	non-CpG	100	0	0	249
downstream_gene_variant	GAA	A	T	0	72	false	false	transversion	non-CpG	145	0	0	249
downstream_gene_variant	GAA	A	T	0	72	false	false	transversion	non-CpG	200	0	0	249
downstream_gene_variant	GAA	A	T	0	72	false	false	transversion	non-CpG	424	0	0	249
downstream_gene_variant	GAA	A	T	0	72	false	false	transversion	non-CpG	500	0	0	249
downstream_gene_variant	GAA	A	T	0	72	false	false	transversion	non-CpG	544	0	0	249
downstream_gene_variant	GAA	A	T	0	72	false	false	transversion	non-CpG	780	0	0	249
downstream_gene_variant	GAA	A	T	0	72	false	false	transversion	non-CpG	1000	0	0	249
downstream_gene_variant	GAA	A	T	0	72	false	false	transversion	non-CpG	1738	0	0	249
downstream_gene_variant	GAA	A	T	0	72	false	false	transversion	non-CpG	2000	0	0	249
downstream_gene_variant	GAA	A	T	0	72	false	false	transversion	non-CpG	4359	0	0	249
downstream_gene_variant	GAA	A	T	0	72	false	false	transversion	non-CpG	5000	0	0	249
downstream_gene_variant	GAA	A	T	0	72	false	false	transversion	non-CpG	7718	1	1	249
downstream_gene_variant	GAA	A	T	0	72	false	false	transversion	non-CpG	10000	1	1	249
downstream_gene_variant	GAA	A	T	0	72	false	false	transversion	non-CpG	15000	1	1	249
downstream_gene_variant	GAA	A	T	0	72	false	false	transversion	non-CpG	15708	1	1	249
downstream_gene_variant	GAA	A	T	0	74	false	false	transversion	non-CpG	10	0	0	218
downstream_gene_variant	GAA	A	T	0	74	false	false	transversion	non-CpG	20	0	0	218
downstream_gene_variant	GAA	A	T	0	74	false	false	transversion	non-CpG	50	0	0	218
downstream_gene_variant	GAA	A	T	0	74	false	false	transversion	non-CpG	100	0	0	218
downstream_gene_variant	GAA	A	T	0	74	false	false	transversion	non-CpG	145	0	0	218
downstream_gene_variant	GAA	A	T	0	74	false	false	transversion	non-CpG	200	0	0	218
downstream_gene_variant	GAA	A	T	0	74	false	false	transversion	non-CpG	424	0	0	218
downstream_gene_variant	GAA	A	T	0	74	false	false	transversion	non-CpG	500	0	0	218
downstream_gene_variant	GAA	A	T	0	74	false	false	transversion	non-CpG	544	0	0	218
downstream_gene_variant	GAA	A	T	0	74	false	false	transversion	non-CpG	780	0	0	218
downstream_gene_variant	GAA	A	T	0	74	false	false	transversion	non-CpG	1000	0	0	218
downstream_gene_variant	GAA	A	T	0	74	false	false	transversion	non-CpG	1738	0	0	218
downstream_gene_variant	GAA	A	T	0	74	false	false	transversion	non-CpG	2000	0	0	218
downstream_gene_variant	GAA	A	T	0	74	false	false	transversion	non-CpG	4359	0	0	218
downstream_gene_variant	GAA	A	T	0	74	false	false	transversion	non-CpG	5000	0	0	218
downstream_gene_variant	GAA	A	T	0	74	false	false	transversion	non-CpG	7718	1	1	218
downstream_gene_variant	GAA	A	T	0	74	false	false	transversion	non-CpG	10000	1	1	218
downstream_gene_variant	GAA	A	T	0	74	false	false	transversion	non-CpG	15000	1	1	218
downstream_gene_variant	GAA	A	T	0	74	false	false	transversion	non-CpG	15708	1	1	218
downstream_gene_variant	GAA	A	T	0	81	false	false	transversion	non-CpG	10	0	0	194
downstream_gene_variant	GAA	A	T	0	81	false	false	transversion	non-CpG	20	0	0	194
downstream_gene_variant	GAA	A	T	0	81	false	false	transversion	non-CpG	50	0	0	194
downstream_gene_variant	GAA	A	T	0	81	false	false	transversion	non-CpG	100	0	0	194
downstream_gene_variant	GAA	A	T	0	81	false	false	transversion	non-CpG	145	0	0	194
downstream_gene_variant	GAA	A	T	0	81	false	false	transversion	non-CpG	200	0	0	194
downstream_gene_variant	GAA	A	T	0	81	false	false	transversion	non-CpG	424	0	0	194
downstream_gene_variant	GAA	A	T	0	81	false	false	transversion	non-CpG	500	0	0	194
downstream_gene_variant	GAA	A	T	0	81	false	false	transversion	non-CpG	544	0	0	194
downstream_gene_variant	GAA	A	T	0	81	false	false	transversion	non-CpG	780	0	0	194
downstream_gene_variant	GAA	A	T	0	81	false	false	transversion	non-CpG	1000	0	0	194
downstream_gene_variant	GAA	A	T	0	81	false	false	transversion	non-CpG	1738	0	0	194
downstream_gene_variant	GAA	A	T	0	81	false	false	transversion	non-CpG	2000	0	0	194
downstream_gene_variant	GAA	A	T	0	81	false	false	transversion	non-CpG	4359	0	0	194
downstream_gene_variant	GAA	A	T	0	81	false	false	transversion	non-CpG	5000	0	0	194
downstream_gene_variant	GAA	A	T	0	81	false	false	transversion	non-CpG	7718	0	0	194
downstream_gene_variant	GAA	A	T	0	81	false	false	transversion	non-CpG	10000	1	1	194
downstream_gene_variant	GAA	A	T	0	81	false	false	transversion	non-CpG	15000	1	1	194
downstream_gene_variant	GAA	A	T	0	81	false	false	transversion	non-CpG	15708	1	1	194
downstream_gene_variant	GAA	A	T	0	86	false	false	transversion	non-CpG	10	0	0	140
downstream_gene_variant	GAA	A	T	0	86	false	false	transversion	non-CpG	20	0	0	140
downstream_gene_variant	GAA	A	T	0	86	false	false	transversion	non-CpG	50	0	0	140
downstream_gene_variant	GAA	A	T	0	86	false	false	transversion	non-CpG	100	0	0	140
downstream_gene_variant	GAA	A	T	0	86	false	false	transversion	non-CpG	145	0	0	140
downstream_gene_variant	GAA	A	T	0	86	false	false	transversion	non-CpG	200	0	0	140
downstream_gene_variant	GAA	A	T	0	86	false	false	transversion	non-CpG	424	0	0	140
downstream_gene_variant	GAA	A	T	0	86	false	false	transversion	non-CpG	500	0	0	140
downstream_gene_variant	GAA	A	T	0	86	false	false	transversion	non-CpG	544	0	0	140
downstream_gene_variant	GAA	A	T	0	86	false	false	transversion	non-CpG	780	0	0	140
downstream_gene_variant	GAA	A	T	0	86	false	false	transversion	non-CpG	1000	0	0	140
downstream_gene_variant	GAA	A	T	0	86	false	false	transversion	non-CpG	1738	0	0	140
downstream_gene_variant	GAA	A	T	0	86	false	false	transversion	non-CpG	2000	0	0	140
downstream_gene_variant	GAA	A	T	0	86	false	false	transversion	non-CpG	4359	1	1	140
downstream_gene_variant	GAA	A	T	0	86	false	false	transversion	non-CpG	5000	1	1	140
downstream_gene_variant	GAA	A	T	0	86	false	false	transversion	non-CpG	7718	1	1	140
downstream_gene_variant	GAA	A	T	0	86	false	false	transversion	non-CpG	10000	1	1	140
downstream_gene_variant	GAA	A	T	0	86	false	false	transversion	non-CpG	15000	1	1	140
downstream_gene_variant	GAA	A	T	0	86	false	false	transversion	non-CpG	15708	1	1	140
downstream_gene_variant	GAA	A	T	0	100	false	false	transversion	non-CpG	10	0	0	2971
downstream_gene_variant	GAA	A	T	0	100	false	false	transversion	non-CpG	20	0	0	2971
downstream_gene_variant	GAA	A	T	0	100	false	false	transversion	non-CpG	50	0	0	2971
downstream_gene_variant	GAA	A	T	0	100	false	false	transversion	non-CpG	100	0	0	2971
downstream_gene_variant	GAA	A	T	0	100	false	false	transversion	non-CpG	145	0	0	2971
downstream_gene_variant	GAA	A	T	0	100	false	false	transversion	non-CpG	200	0	0	2971
downstream_gene_variant	GAA	A	T	0	100	false	false	transversion	non-CpG	424	0	0	2971
downstream_gene_variant	GAA	A	T	0	100	false	false	transversion	non-CpG	500	0	0	2971
downstream_gene_variant	GAA	A	T	0	100	false	false	transversion	non-CpG	544	0	0	2971
downstream_gene_variant	GAA	A	T	0	100	false	false	transversion	non-CpG	780	1	1	2971
downstream_gene_variant	GAA	A	T	0	100	false	false	transversion	non-CpG	1000	1	1	2971
downstream_gene_variant	GAA	A	T	0	100	false	false	transversion	non-CpG	1738	1	1	2971
downstream_gene_variant	GAA	A	T	0	100	false	false	transversion	non-CpG	2000	1	1	2971
downstream_gene_variant	GAA	A	T	0	100	false	false	transversion	non-CpG	4359	1	1	2971
downstream_gene_variant	GAA	A	T	0	100	false	false	transversion	non-CpG	5000	1	1	2971
downstream_gene_variant	GAA	A	T	0	100	false	false	transversion	non-CpG	7718	1	2	2971
downstream_gene_variant	GAA	A	T	0	100	false	false	transversion	non-CpG	10000	3	4	2971
downstream_gene_variant	GAA	A	T	0	100	false	false	transversion	non-CpG	15000	3	5	2971
downstream_gene_variant	GAA	A	T	0	100	false	false	transversion	non-CpG	15708	4	6	2971
downstream_gene_variant	GAC	A	C	0	0	false	false	transversion	non-CpG	10	0	0	41133
downstream_gene_variant	GAC	A	C	0	0	false	false	transversion	non-CpG	20	0	0	41133
downstream_gene_variant	GAC	A	C	0	0	false	false	transversion	non-CpG	50	0	0	41133
downstream_gene_variant	GAC	A	C	0	0	false	false	transversion	non-CpG	100	0	0	41133
downstream_gene_variant	GAC	A	C	0	0	false	false	transversion	non-CpG	145	0	0	41133
downstream_gene_variant	GAC	A	C	0	0	false	false	transversion	non-CpG	200	0	0	41133
downstream_gene_variant	GAC	A	C	0	0	false	false	transversion	non-CpG	424	0	0	41133
downstream_gene_variant	GAC	A	C	0	0	false	false	transversion	non-CpG	500	0	0	41133
downstream_gene_variant	GAC	A	C	0	0	false	false	transversion	non-CpG	544	0	0	41133
downstream_gene_variant	GAC	A	C	0	0	false	false	transversion	non-CpG	780	0	0	41133
downstream_gene_variant	GAC	A	C	0	0	false	false	transversion	non-CpG	1000	0	0	41133
downstream_gene_variant	GAC	A	C	0	0	false	false	transversion	non-CpG	1738	0	0	41133
downstream_gene_variant	GAC	A	C	0	0	false	false	transversion	non-CpG	2000	0	0	41133
downstream_gene_variant	GAC	A	C	0	0	false	false	transversion	non-CpG	4359	0	0	41133
downstream_gene_variant	GAC	A	C	0	0	false	false	transversion	non-CpG	5000	0	0	41133
downstream_gene_variant	GAC	A	C	0	0	false	false	transversion	non-CpG	7718	0	1	41133
downstream_gene_variant	GAC	A	C	0	0	false	false	transversion	non-CpG	10000	0	1	41133
downstream_gene_variant	GAC	A	C	0	0	false	false	transversion	non-CpG	15000	0	1	41133
downstream_gene_variant	GAC	A	C	0	0	false	false	transversion	non-CpG	15708	0	1	41133
downstream_gene_variant	GAC	A	C	0	1	false	false	transversion	non-CpG	10	0	0	5583
downstream_gene_variant	GAC	A	C	0	1	false	false	transversion	non-CpG	20	0	0	5583
downstream_gene_variant	GAC	A	C	0	1	false	false	transversion	non-CpG	50	0	0	5583
downstream_gene_variant	GAC	A	C	0	1	false	false	transversion	non-CpG	100	0	0	5583
downstream_gene_variant	GAC	A	C	0	1	false	false	transversion	non-CpG	145	0	0	5583
downstream_gene_variant	GAC	A	C	0	1	false	false	transversion	non-CpG	200	0	0	5583
downstream_gene_variant	GAC	A	C	0	1	false	false	transversion	non-CpG	424	0	0	5583
downstream_gene_variant	GAC	A	C	0	1	false	false	transversion	non-CpG	500	0	0	5583
downstream_gene_variant	GAC	A	C	0	1	false	false	transversion	non-CpG	544	0	0	5583
downstream_gene_variant	GAC	A	C	0	1	false	false	transversion	non-CpG	780	0	0	5583
downstream_gene_variant	GAC	A	C	0	1	false	false	transversion	non-CpG	1000	0	0	5583
downstream_gene_variant	GAC	A	C	0	1	false	false	transversion	non-CpG	1738	0	0	5583
downstream_gene_variant	GAC	A	C	0	1	false	false	transversion	non-CpG	2000	0	0	5583
downstream_gene_variant	GAC	A	C	0	1	false	false	transversion	non-CpG	4359	0	0	5583
downstream_gene_variant	GAC	A	C	0	1	false	false	transversion	non-CpG	5000	0	0	5583
downstream_gene_variant	GAC	A	C	0	1	false	false	transversion	non-CpG	7718	0	0	5583
downstream_gene_variant	GAC	A	C	0	1	false	false	transversion	non-CpG	10000	0	0	5583
downstream_gene_variant	GAC	A	C	0	1	false	false	transversion	non-CpG	15000	0	0	5583
downstream_gene_variant	GAC	A	C	0	1	false	false	transversion	non-CpG	15708	1	1	5583
downstream_gene_variant	GAC	A	C	0	3	false	false	transversion	non-CpG	10	0	0	3403
downstream_gene_variant	GAC	A	C	0	3	false	false	transversion	non-CpG	20	0	0	3403
downstream_gene_variant	GAC	A	C	0	3	false	false	transversion	non-CpG	50	0	0	3403
downstream_gene_variant	GAC	A	C	0	3	false	false	transversion	non-CpG	100	0	0	3403
downstream_gene_variant	GAC	A	C	0	3	false	false	transversion	non-CpG	145	0	0	3403
downstream_gene_variant	GAC	A	C	0	3	false	false	transversion	non-CpG	200	0	0	3403
downstream_gene_variant	GAC	A	C	0	3	false	false	transversion	non-CpG	424	0	0	3403
downstream_gene_variant	GAC	A	C	0	3	false	false	transversion	non-CpG	500	0	0	3403
downstream_gene_variant	GAC	A	C	0	3	false	false	transversion	non-CpG	544	0	0	3403
downstream_gene_variant	GAC	A	C	0	3	false	false	transversion	non-CpG	780	0	0	3403
downstream_gene_variant	GAC	A	C	0	3	false	false	transversion	non-CpG	1000	0	0	3403
downstream_gene_variant	GAC	A	C	0	3	false	false	transversion	non-CpG	1738	0	0	3403
downstream_gene_variant	GAC	A	C	0	3	false	false	transversion	non-CpG	2000	0	0	3403
downstream_gene_variant	GAC	A	C	0	3	false	false	transversion	non-CpG	4359	0	0	3403
downstream_gene_variant	GAC	A	C	0	3	false	false	transversion	non-CpG	5000	0	0	3403
downstream_gene_variant	GAC	A	C	0	3	false	false	transversion	non-CpG	7718	0	1	3403
downstream_gene_variant	GAC	A	C	0	3	false	false	transversion	non-CpG	10000	0	1	3403
downstream_gene_variant	GAC	A	C	0	3	false	false	transversion	non-CpG	15000	0	1	3403
downstream_gene_variant	GAC	A	C	0	3	false	false	transversion	non-CpG	15708	0	1	3403
downstream_gene_variant	GAC	A	C	0	6	false	false	transversion	non-CpG	10	0	0	2854
downstream_gene_variant	GAC	A	C	0	6	false	false	transversion	non-CpG	20	0	0	2854
downstream_gene_variant	GAC	A	C	0	6	false	false	transversion	non-CpG	50	0	0	2854
downstream_gene_variant	GAC	A	C	0	6	false	false	transversion	non-CpG	100	0	0	2854
downstream_gene_variant	GAC	A	C	0	6	false	false	transversion	non-CpG	145	0	0	2854
downstream_gene_variant	GAC	A	C	0	6	false	false	transversion	non-CpG	200	0	0	2854
downstream_gene_variant	GAC	A	C	0	6	false	false	transversion	non-CpG	424	0	0	2854
downstream_gene_variant	GAC	A	C	0	6	false	false	transversion	non-CpG	500	0	0	2854
downstream_gene_variant	GAC	A	C	0	6	false	false	transversion	non-CpG	544	0	0	2854
downstream_gene_variant	GAC	A	C	0	6	false	false	transversion	non-CpG	780	0	0	2854
downstream_gene_variant	GAC	A	C	0	6	false	false	transversion	non-CpG	1000	0	0	2854
downstream_gene_variant	GAC	A	C	0	6	false	false	transversion	non-CpG	1738	0	0	2854
downstream_gene_variant	GAC	A	C	0	6	false	false	transversion	non-CpG	2000	0	0	2854
downstream_gene_variant	GAC	A	C	0	6	false	false	transversion	non-CpG	4359	0	1	2854
downstream_gene_variant	GAC	A	C	0	6	false	false	transversion	non-CpG	5000	0	1	2854
downstream_gene_variant	GAC	A	C	0	6	false	false	transversion	non-CpG	7718	0	1	2854
downstream_gene_variant	GAC	A	C	0	6	false	false	transversion	non-CpG	10000	0	1	2854
downstream_gene_variant	GAC	A	C	0	6	false	false	transversion	non-CpG	15000	0	1	2854
downstream_gene_variant	GAC	A	C	0	6	false	false	transversion	non-CpG	15708	0	1	2854
downstream_gene_variant	GAC	A	C	0	14	false	false	transversion	non-CpG	10	0	0	5448
downstream_gene_variant	GAC	A	C	0	14	false	false	transversion	non-CpG	20	0	1	5448
downstream_gene_variant	GAC	A	C	0	14	false	false	transversion	non-CpG	50	0	2	5448
downstream_gene_variant	GAC	A	C	0	14	false	false	transversion	non-CpG	100	0	2	5448
downstream_gene_variant	GAC	A	C	0	14	false	false	transversion	non-CpG	145	0	2	5448
downstream_gene_variant	GAC	A	C	0	14	false	false	transversion	non-CpG	200	0	2	5448
downstream_gene_variant	GAC	A	C	0	14	false	false	transversion	non-CpG	424	0	2	5448
downstream_gene_variant	GAC	A	C	0	14	false	false	transversion	non-CpG	500	0	2	5448
downstream_gene_variant	GAC	A	C	0	14	false	false	transversion	non-CpG	544	0	2	5448
downstream_gene_variant	GAC	A	C	0	14	false	false	transversion	non-CpG	780	1	3	5448
downstream_gene_variant	GAC	A	C	0	14	false	false	transversion	non-CpG	1000	0	3	5448
downstream_gene_variant	GAC	A	C	0	14	false	false	transversion	non-CpG	1738	0	3	5448
downstream_gene_variant	GAC	A	C	0	14	false	false	transversion	non-CpG	2000	1	4	5448
downstream_gene_variant	GAC	A	C	0	14	false	false	transversion	non-CpG	4359	1	4	5448
downstream_gene_variant	GAC	A	C	0	14	false	false	transversion	non-CpG	5000	3	6	5448
downstream_gene_variant	GAC	A	C	0	14	false	false	transversion	non-CpG	7718	4	7	5448
downstream_gene_variant	GAC	A	C	0	14	false	false	transversion	non-CpG	10000	4	7	5448
downstream_gene_variant	GAC	A	C	0	14	false	false	transversion	non-CpG	15000	4	7	5448
downstream_gene_variant	GAC	A	C	0	14	false	false	transversion	non-CpG	15708	4	7	5448
downstream_gene_variant	GAC	A	C	0	15	false	false	transversion	non-CpG	10	0	1	6712
downstream_gene_variant	GAC	A	C	0	15	false	false	transversion	non-CpG	20	0	1	6712
downstream_gene_variant	GAC	A	C	0	15	false	false	transversion	non-CpG	50	1	2	6712
downstream_gene_variant	GAC	A	C	0	15	false	false	transversion	non-CpG	100	2	3	6712
downstream_gene_variant	GAC	A	C	0	15	false	false	transversion	non-CpG	145	2	3	6712
downstream_gene_variant	GAC	A	C	0	15	false	false	transversion	non-CpG	200	2	4	6712
downstream_gene_variant	GAC	A	C	0	15	false	false	transversion	non-CpG	424	1	4	6712
downstream_gene_variant	GAC	A	C	0	15	false	false	transversion	non-CpG	500	1	4	6712
downstream_gene_variant	GAC	A	C	0	15	false	false	transversion	non-CpG	544	1	4	6712
downstream_gene_variant	GAC	A	C	0	15	false	false	transversion	non-CpG	780	1	4	6712
downstream_gene_variant	GAC	A	C	0	15	false	false	transversion	non-CpG	1000	1	4	6712
downstream_gene_variant	GAC	A	C	0	15	false	false	transversion	non-CpG	1738	2	5	6712
downstream_gene_variant	GAC	A	C	0	15	false	false	transversion	non-CpG	2000	3	6	6712
downstream_gene_variant	GAC	A	C	0	15	false	false	transversion	non-CpG	4359	3	6	6712
downstream_gene_variant	GAC	A	C	0	15	false	false	transversion	non-CpG	5000	4	7	6712
downstream_gene_variant	GAC	A	C	0	15	false	false	transversion	non-CpG	7718	7	10	6712
downstream_gene_variant	GAC	A	C	0	15	false	false	transversion	non-CpG	10000	8	11	6712
downstream_gene_variant	GAC	A	C	0	15	false	false	transversion	non-CpG	15000	12	16	6712
downstream_gene_variant	GAC	A	C	0	15	false	false	transversion	non-CpG	15708	12	16	6712
downstream_gene_variant	GAC	A	C	0	16	false	false	transversion	non-CpG	10	0	1	8452
downstream_gene_variant	GAC	A	C	0	16	false	false	transversion	non-CpG	20	0	1	8452
downstream_gene_variant	GAC	A	C	0	16	false	false	transversion	non-CpG	50	0	1	8452
downstream_gene_variant	GAC	A	C	0	16	false	false	transversion	non-CpG	100	0	1	8452
downstream_gene_variant	GAC	A	C	0	16	false	false	transversion	non-CpG	145	0	1	8452
downstream_gene_variant	GAC	A	C	0	16	false	false	transversion	non-CpG	200	1	2	8452
downstream_gene_variant	GAC	A	C	0	16	false	false	transversion	non-CpG	424	1	3	8452
downstream_gene_variant	GAC	A	C	0	16	false	false	transversion	non-CpG	500	1	3	8452
downstream_gene_variant	GAC	A	C	0	16	false	false	transversion	non-CpG	544	2	4	8452
downstream_gene_variant	GAC	A	C	0	16	false	false	transversion	non-CpG	780	3	5	8452
downstream_gene_variant	GAC	A	C	0	16	false	false	transversion	non-CpG	1000	4	8	8452
downstream_gene_variant	GAC	A	C	0	16	false	false	transversion	non-CpG	1738	5	10	8452
downstream_gene_variant	GAC	A	C	0	16	false	false	transversion	non-CpG	2000	5	10	8452
downstream_gene_variant	GAC	A	C	0	16	false	false	transversion	non-CpG	4359	8	15	8452
downstream_gene_variant	GAC	A	C	0	16	false	false	transversion	non-CpG	5000	8	15	8452
downstream_gene_variant	GAC	A	C	0	16	false	false	transversion	non-CpG	7718	10	18	8452
downstream_gene_variant	GAC	A	C	0	16	false	false	transversion	non-CpG	10000	14	23	8452
downstream_gene_variant	GAC	A	C	0	16	false	false	transversion	non-CpG	15000	15	27	8452
downstream_gene_variant	GAC	A	C	0	16	false	false	transversion	non-CpG	15708	14	28	8452
downstream_gene_variant	GAC	A	C	0	17	false	false	transversion	non-CpG	10	2	6	11008
downstream_gene_variant	GAC	A	C	0	17	false	false	transversion	non-CpG	20	1	6	11008
downstream_gene_variant	GAC	A	C	0	17	false	false	transversion	non-CpG	50	1	7	11008
downstream_gene_variant	GAC	A	C	0	17	false	false	transversion	non-CpG	100	3	9	11008
downstream_gene_variant	GAC	A	C	0	17	false	false	transversion	non-CpG	145	5	11	11008
downstream_gene_variant	GAC	A	C	0	17	false	false	transversion	non-CpG	200	3	11	11008
downstream_gene_variant	GAC	A	C	0	17	false	false	transversion	non-CpG	424	4	13	11008
downstream_gene_variant	GAC	A	C	0	17	false	false	transversion	non-CpG	500	3	14	11008
downstream_gene_variant	GAC	A	C	0	17	false	false	transversion	non-CpG	544	3	14	11008
downstream_gene_variant	GAC	A	C	0	17	false	false	transversion	non-CpG	780	2	14	11008
downstream_gene_variant	GAC	A	C	0	17	false	false	transversion	non-CpG	1000	3	15	11008
downstream_gene_variant	GAC	A	C	0	17	false	false	transversion	non-CpG	1738	4	17	11008
downstream_gene_variant	GAC	A	C	0	17	false	false	transversion	non-CpG	2000	5	18	11008
downstream_gene_variant	GAC	A	C	0	17	false	false	transversion	non-CpG	4359	8	22	11008
downstream_gene_variant	GAC	A	C	0	17	false	false	transversion	non-CpG	5000	10	24	11008
downstream_gene_variant	GAC	A	C	0	17	false	false	transversion	non-CpG	7718	13	33	11008
downstream_gene_variant	GAC	A	C	0	17	false	false	transversion	non-CpG	10000	16	36	11008
downstream_gene_variant	GAC	A	C	0	17	false	false	transversion	non-CpG	15000	21	45	11008
downstream_gene_variant	GAC	A	C	0	17	false	false	transversion	non-CpG	15708	22	46	11008
downstream_gene_variant	GAC	A	C	0	18	false	false	transversion	non-CpG	10	3	6	15502
downstream_gene_variant	GAC	A	C	0	18	false	false	transversion	non-CpG	20	3	7	15502
downstream_gene_variant	GAC	A	C	0	18	false	false	transversion	non-CpG	50	2	8	15502
downstream_gene_variant	GAC	A	C	0	18	false	false	transversion	non-CpG	100	2	8	15502
downstream_gene_variant	GAC	A	C	0	18	false	false	transversion	non-CpG	145	3	9	15502
downstream_gene_variant	GAC	A	C	0	18	false	false	transversion	non-CpG	200	2	9	15502
downstream_gene_variant	GAC	A	C	0	18	false	false	transversion	non-CpG	424	2	10	15502
downstream_gene_variant	GAC	A	C	0	18	false	false	transversion	non-CpG	500	1	10	15502
downstream_gene_variant	GAC	A	C	0	18	false	false	transversion	non-CpG	544	2	11	15502
downstream_gene_variant	GAC	A	C	0	18	false	false	transversion	non-CpG	780	7	16	15502
downstream_gene_variant	GAC	A	C	0	18	false	false	transversion	non-CpG	1000	8	18	15502
downstream_gene_variant	GAC	A	C	0	18	false	false	transversion	non-CpG	1738	11	21	15502
downstream_gene_variant	GAC	A	C	0	18	false	false	transversion	non-CpG	2000	13	23	15502
downstream_gene_variant	GAC	A	C	0	18	false	false	transversion	non-CpG	4359	15	34	15502
downstream_gene_variant	GAC	A	C	0	18	false	false	transversion	non-CpG	5000	16	36	15502
downstream_gene_variant	GAC	A	C	0	18	false	false	transversion	non-CpG	7718	19	43	15502
downstream_gene_variant	GAC	A	C	0	18	false	false	transversion	non-CpG	10000	22	50	15502
downstream_gene_variant	GAC	A	C	0	18	false	false	transversion	non-CpG	15000	32	65	15502
downstream_gene_variant	GAC	A	C	0	18	false	false	transversion	non-CpG	15708	32	66	15502
downstream_gene_variant	GAC	A	C	0	19	false	false	transversion	non-CpG	10	6	15	29456
downstream_gene_variant	GAC	A	C	0	19	false	false	transversion	non-CpG	20	5	17	29456
downstream_gene_variant	GAC	A	C	0	19	false	false	transversion	non-CpG	50	5	21	29456
downstream_gene_variant	GAC	A	C	0	19	false	false	transversion	non-CpG	100	7	24	29456
downstream_gene_variant	GAC	A	C	0	19	false	false	transversion	non-CpG	145	6	24	29456
downstream_gene_variant	GAC	A	C	0	19	false	false	transversion	non-CpG	200	8	27	29456
downstream_gene_variant	GAC	A	C	0	19	false	false	transversion	non-CpG	424	7	34	29456
downstream_gene_variant	GAC	A	C	0	19	false	false	transversion	non-CpG	500	8	36	29456
downstream_gene_variant	GAC	A	C	0	19	false	false	transversion	non-CpG	544	10	38	29456
downstream_gene_variant	GAC	A	C	0	19	false	false	transversion	non-CpG	780	11	40	29456
downstream_gene_variant	GAC	A	C	0	19	false	false	transversion	non-CpG	1000	12	44	29456
downstream_gene_variant	GAC	A	C	0	19	false	false	transversion	non-CpG	1738	14	52	29456
downstream_gene_variant	GAC	A	C	0	19	false	false	transversion	non-CpG	2000	15	54	29456
downstream_gene_variant	GAC	A	C	0	19	false	false	transversion	non-CpG	4359	21	70	29456
downstream_gene_variant	GAC	A	C	0	19	false	false	transversion	non-CpG	5000	25	74	29456
downstream_gene_variant	GAC	A	C	0	19	false	false	transversion	non-CpG	7718	31	91	29456
downstream_gene_variant	GAC	A	C	0	19	false	false	transversion	non-CpG	10000	48	111	29456
downstream_gene_variant	GAC	A	C	0	19	false	false	transversion	non-CpG	15000	56	125	29456
downstream_gene_variant	GAC	A	C	0	19	false	false	transversion	non-CpG	15708	58	129	29456
downstream_gene_variant	GAC	A	C	0	20	false	false	transversion	non-CpG	10	5	18	58699
downstream_gene_variant	GAC	A	C	0	20	false	false	transversion	non-CpG	20	3	20	58699
downstream_gene_variant	GAC	A	C	0	20	false	false	transversion	non-CpG	50	5	25	58699
downstream_gene_variant	GAC	A	C	0	20	false	false	transversion	non-CpG	100	8	29	58699
downstream_gene_variant	GAC	A	C	0	20	false	false	transversion	non-CpG	145	7	32	58699
downstream_gene_variant	GAC	A	C	0	20	false	false	transversion	non-CpG	200	6	33	58699
downstream_gene_variant	GAC	A	C	0	20	false	false	transversion	non-CpG	424	11	42	58699
downstream_gene_variant	GAC	A	C	0	20	false	false	transversion	non-CpG	500	13	45	58699
downstream_gene_variant	GAC	A	C	0	20	false	false	transversion	non-CpG	544	15	48	58699
downstream_gene_variant	GAC	A	C	0	20	false	false	transversion	non-CpG	780	22	56	58699
downstream_gene_variant	GAC	A	C	0	20	false	false	transversion	non-CpG	1000	24	60	58699
downstream_gene_variant	GAC	A	C	0	20	false	false	transversion	non-CpG	1738	42	84	58699
downstream_gene_variant	GAC	A	C	0	20	false	false	transversion	non-CpG	2000	44	87	58699
downstream_gene_variant	GAC	A	C	0	20	false	false	transversion	non-CpG	4359	80	140	58699
downstream_gene_variant	GAC	A	C	0	20	false	false	transversion	non-CpG	5000	85	152	58699
downstream_gene_variant	GAC	A	C	0	20	false	false	transversion	non-CpG	7718	97	181	58699
downstream_gene_variant	GAC	A	C	0	20	false	false	transversion	non-CpG	10000	108	210	58699
downstream_gene_variant	GAC	A	C	0	20	false	false	transversion	non-CpG	15000	141	261	58699
downstream_gene_variant	GAC	A	C	0	20	false	false	transversion	non-CpG	15708	149	269	58699
downstream_gene_variant	GAC	A	C	0	21	false	false	transversion	non-CpG	10	0	12	38261
downstream_gene_variant	GAC	A	C	0	21	false	false	transversion	non-CpG	20	1	14	38261
downstream_gene_variant	GAC	A	C	0	21	false	false	transversion	non-CpG	50	3	16	38261
downstream_gene_variant	GAC	A	C	0	21	false	false	transversion	non-CpG	100	5	18	38261
downstream_gene_variant	GAC	A	C	0	21	false	false	transversion	non-CpG	145	8	21	38261
downstream_gene_variant	GAC	A	C	0	21	false	false	transversion	non-CpG	200	9	22	38261
downstream_gene_variant	GAC	A	C	0	21	false	false	transversion	non-CpG	424	18	36	38261
downstream_gene_variant	GAC	A	C	0	21	false	false	transversion	non-CpG	500	16	36	38261
downstream_gene_variant	GAC	A	C	0	21	false	false	transversion	non-CpG	544	17	37	38261
downstream_gene_variant	GAC	A	C	0	21	false	false	transversion	non-CpG	780	20	44	38261
downstream_gene_variant	GAC	A	C	0	21	false	false	transversion	non-CpG	1000	22	48	38261
downstream_gene_variant	GAC	A	C	0	21	false	false	transversion	non-CpG	1738	29	61	38261
downstream_gene_variant	GAC	A	C	0	21	false	false	transversion	non-CpG	2000	28	62	38261
downstream_gene_variant	GAC	A	C	0	21	false	false	transversion	non-CpG	4359	43	92	38261
downstream_gene_variant	GAC	A	C	0	21	false	false	transversion	non-CpG	5000	47	97	38261
downstream_gene_variant	GAC	A	C	0	21	false	false	transversion	non-CpG	7718	53	115	38261
downstream_gene_variant	GAC	A	C	0	21	false	false	transversion	non-CpG	10000	61	132	38261
downstream_gene_variant	GAC	A	C	0	21	false	false	transversion	non-CpG	15000	83	163	38261
downstream_gene_variant	GAC	A	C	0	21	false	false	transversion	non-CpG	15708	84	167	38261
downstream_gene_variant	GAC	A	C	0	22	false	false	transversion	non-CpG	10	0	9	16201
downstream_gene_variant	GAC	A	C	0	22	false	false	transversion	non-CpG	20	2	11	16201
downstream_gene_variant	GAC	A	C	0	22	false	false	transversion	non-CpG	50	4	15	16201
downstream_gene_variant	GAC	A	C	0	22	false	false	transversion	non-CpG	100	5	17	16201
downstream_gene_variant	GAC	A	C	0	22	false	false	transversion	non-CpG	145	7	19	16201
downstream_gene_variant	GAC	A	C	0	22	false	false	transversion	non-CpG	200	8	20	16201
downstream_gene_variant	GAC	A	C	0	22	false	false	transversion	non-CpG	424	13	28	16201
downstream_gene_variant	GAC	A	C	0	22	false	false	transversion	non-CpG	500	11	28	16201
downstream_gene_variant	GAC	A	C	0	22	false	false	transversion	non-CpG	544	13	30	16201
downstream_gene_variant	GAC	A	C	0	22	false	false	transversion	non-CpG	780	12	31	16201
downstream_gene_variant	GAC	A	C	0	22	false	false	transversion	non-CpG	1000	12	34	16201
downstream_gene_variant	GAC	A	C	0	22	false	false	transversion	non-CpG	1738	14	42	16201
downstream_gene_variant	GAC	A	C	0	22	false	false	transversion	non-CpG	2000	14	43	16201
downstream_gene_variant	GAC	A	C	0	22	false	false	transversion	non-CpG	4359	26	60	16201
downstream_gene_variant	GAC	A	C	0	22	false	false	transversion	non-CpG	5000	30	65	16201
downstream_gene_variant	GAC	A	C	0	22	false	false	transversion	non-CpG	7718	35	78	16201
downstream_gene_variant	GAC	A	C	0	22	false	false	transversion	non-CpG	10000	44	90	16201
downstream_gene_variant	GAC	A	C	0	22	false	false	transversion	non-CpG	15000	60	115	16201
downstream_gene_variant	GAC	A	C	0	22	false	false	transversion	non-CpG	15708	60	116	16201
downstream_gene_variant	GAC	A	C	0	23	false	false	transversion	non-CpG	10	2	14	18223
downstream_gene_variant	GAC	A	C	0	23	false	false	transversion	non-CpG	20	5	18	18223
downstream_gene_variant	GAC	A	C	0	23	false	false	transversion	non-CpG	50	3	19	18223
downstream_gene_variant	GAC	A	C	0	23	false	false	transversion	non-CpG	100	4	21	18223
downstream_gene_variant	GAC	A	C	0	23	false	false	transversion	non-CpG	145	6	23	18223
downstream_gene_variant	GAC	A	C	0	23	false	false	transversion	non-CpG	200	6	24	18223
downstream_gene_variant	GAC	A	C	0	23	false	false	transversion	non-CpG	424	9	32	18223
downstream_gene_variant	GAC	A	C	0	23	false	false	transversion	non-CpG	500	10	34	18223
downstream_gene_variant	GAC	A	C	0	23	false	false	transversion	non-CpG	544	9	34	18223
downstream_gene_variant	GAC	A	C	0	23	false	false	transversion	non-CpG	780	13	41	18223
downstream_gene_variant	GAC	A	C	0	23	false	false	transversion	non-CpG	1000	10	41	18223
downstream_gene_variant	GAC	A	C	0	23	false	false	transversion	non-CpG	1738	10	44	18223
downstream_gene_variant	GAC	A	C	0	23	false	false	transversion	non-CpG	2000	14	49	18223
downstream_gene_variant	GAC	A	C	0	23	false	false	transversion	non-CpG	4359	32	72	18223
downstream_gene_variant	GAC	A	C	0	23	false	false	transversion	non-CpG	5000	36	78	18223
downstream_gene_variant	GAC	A	C	0	23	false	false	transversion	non-CpG	7718	46	94	18223
downstream_gene_variant	GAC	A	C	0	23	false	false	transversion	non-CpG	10000	53	107	18223
downstream_gene_variant	GAC	A	C	0	23	false	false	transversion	non-CpG	15000	60	127	18223
downstream_gene_variant	GAC	A	C	0	23	false	false	transversion	non-CpG	15708	63	131	18223
downstream_gene_variant	GAC	A	C	0	24	false	false	transversion	non-CpG	10	1	14	24194
downstream_gene_variant	GAC	A	C	0	24	false	false	transversion	non-CpG	20	2	15	24194
downstream_gene_variant	GAC	A	C	0	24	false	false	transversion	non-CpG	50	1	17	24194
downstream_gene_variant	GAC	A	C	0	24	false	false	transversion	non-CpG	100	4	21	24194
downstream_gene_variant	GAC	A	C	0	24	false	false	transversion	non-CpG	145	3	22	24194
downstream_gene_variant	GAC	A	C	0	24	false	false	transversion	non-CpG	200	3	23	24194
downstream_gene_variant	GAC	A	C	0	24	false	false	transversion	non-CpG	424	10	32	24194
downstream_gene_variant	GAC	A	C	0	24	false	false	transversion	non-CpG	500	11	35	24194
downstream_gene_variant	GAC	A	C	0	24	false	false	transversion	non-CpG	544	11	35	24194
downstream_gene_variant	GAC	A	C	0	24	false	false	transversion	non-CpG	780	13	39	24194
downstream_gene_variant	GAC	A	C	0	24	false	false	transversion	non-CpG	1000	12	41	24194
downstream_gene_variant	GAC	A	C	0	24	false	false	transversion	non-CpG	1738	17	53	24194
downstream_gene_variant	GAC	A	C	0	24	false	false	transversion	non-CpG	2000	18	54	24194
downstream_gene_variant	GAC	A	C	0	24	false	false	transversion	non-CpG	4359	39	82	24194
downstream_gene_variant	GAC	A	C	0	24	false	false	transversion	non-CpG	5000	41	86	24194
downstream_gene_variant	GAC	A	C	0	24	false	false	transversion	non-CpG	7718	56	112	24194
downstream_gene_variant	GAC	A	C	0	24	false	false	transversion	non-CpG	10000	64	125	24194
downstream_gene_variant	GAC	A	C	0	24	false	false	transversion	non-CpG	15000	88	160	24194
downstream_gene_variant	GAC	A	C	0	24	false	false	transversion	non-CpG	15708	91	166	24194
downstream_gene_variant	GAC	A	C	0	25	false	false	transversion	non-CpG	10	8	24	34183
downstream_gene_variant	GAC	A	C	0	25	false	false	transversion	non-CpG	20	11	30	34183
downstream_gene_variant	GAC	A	C	0	25	false	false	transversion	non-CpG	50	8	32	34183
downstream_gene_variant	GAC	A	C	0	25	false	false	transversion	non-CpG	100	10	39	34183
downstream_gene_variant	GAC	A	C	0	25	false	false	transversion	non-CpG	145	12	44	34183
downstream_gene_variant	GAC	A	C	0	25	false	false	transversion	non-CpG	200	14	48	34183
downstream_gene_variant	GAC	A	C	0	25	false	false	transversion	non-CpG	424	16	52	34183
downstream_gene_variant	GAC	A	C	0	25	false	false	transversion	non-CpG	500	18	55	34183
downstream_gene_variant	GAC	A	C	0	25	false	false	transversion	non-CpG	544	19	56	34183
downstream_gene_variant	GAC	A	C	0	25	false	false	transversion	non-CpG	780	24	61	34183
downstream_gene_variant	GAC	A	C	0	25	false	false	transversion	non-CpG	1000	28	66	34183
downstream_gene_variant	GAC	A	C	0	25	false	false	transversion	non-CpG	1738	38	82	34183
downstream_gene_variant	GAC	A	C	0	25	false	false	transversion	non-CpG	2000	40	87	34183
downstream_gene_variant	GAC	A	C	0	25	false	false	transversion	non-CpG	4359	65	125	34183
downstream_gene_variant	GAC	A	C	0	25	false	false	transversion	non-CpG	5000	63	128	34183
downstream_gene_variant	GAC	A	C	0	25	false	false	transversion	non-CpG	7718	84	160	34183
downstream_gene_variant	GAC	A	C	0	25	false	false	transversion	non-CpG	10000	87	174	34183
downstream_gene_variant	GAC	A	C	0	25	false	false	transversion	non-CpG	15000	129	232	34183
downstream_gene_variant	GAC	A	C	0	25	false	false	transversion	non-CpG	15708	132	239	34183
downstream_gene_variant	GAC	A	C	0	26	false	false	transversion	non-CpG	10	4	40	47070
downstream_gene_variant	GAC	A	C	0	26	false	false	transversion	non-CpG	20	2	44	47070
downstream_gene_variant	GAC	A	C	0	26	false	false	transversion	non-CpG	50	7	52	47070
downstream_gene_variant	GAC	A	C	0	26	false	false	transversion	non-CpG	100	6	55	47070
downstream_gene_variant	GAC	A	C	0	26	false	false	transversion	non-CpG	145	9	58	47070
downstream_gene_variant	GAC	A	C	0	26	false	false	transversion	non-CpG	200	17	67	47070
downstream_gene_variant	GAC	A	C	0	26	false	false	transversion	non-CpG	424	22	82	47070
downstream_gene_variant	GAC	A	C	0	26	false	false	transversion	non-CpG	500	24	85	47070
downstream_gene_variant	GAC	A	C	0	26	false	false	transversion	non-CpG	544	27	89	47070
downstream_gene_variant	GAC	A	C	0	26	false	false	transversion	non-CpG	780	31	99	47070
downstream_gene_variant	GAC	A	C	0	26	false	false	transversion	non-CpG	1000	36	107	47070
downstream_gene_variant	GAC	A	C	0	26	false	false	transversion	non-CpG	1738	47	127	47070
downstream_gene_variant	GAC	A	C	0	26	false	false	transversion	non-CpG	2000	48	135	47070
downstream_gene_variant	GAC	A	C	0	26	false	false	transversion	non-CpG	4359	73	186	47070
downstream_gene_variant	GAC	A	C	0	26	false	false	transversion	non-CpG	5000	83	201	47070
downstream_gene_variant	GAC	A	C	0	26	false	false	transversion	non-CpG	7718	100	239	47070
downstream_gene_variant	GAC	A	C	0	26	false	false	transversion	non-CpG	10000	131	277	47070
downstream_gene_variant	GAC	A	C	0	26	false	false	transversion	non-CpG	15000	176	353	47070
downstream_gene_variant	GAC	A	C	0	26	false	false	transversion	non-CpG	15708	181	360	47070
downstream_gene_variant	GAC	A	C	0	27	false	false	transversion	non-CpG	10	13	53	68368
downstream_gene_variant	GAC	A	C	0	27	false	false	transversion	non-CpG	20	9	60	68368
downstream_gene_variant	GAC	A	C	0	27	false	false	transversion	non-CpG	50	14	73	68368
downstream_gene_variant	GAC	A	C	0	27	false	false	transversion	non-CpG	100	18	85	68368
downstream_gene_variant	GAC	A	C	0	27	false	false	transversion	non-CpG	145	23	92	68368
downstream_gene_variant	GAC	A	C	0	27	false	false	transversion	non-CpG	200	31	102	68368
downstream_gene_variant	GAC	A	C	0	27	false	false	transversion	non-CpG	424	41	122	68368
downstream_gene_variant	GAC	A	C	0	27	false	false	transversion	non-CpG	500	38	124	68368
downstream_gene_variant	GAC	A	C	0	27	false	false	transversion	non-CpG	544	41	129	68368
downstream_gene_variant	GAC	A	C	0	27	false	false	transversion	non-CpG	780	49	143	68368
downstream_gene_variant	GAC	A	C	0	27	false	false	transversion	non-CpG	1000	51	151	68368
downstream_gene_variant	GAC	A	C	0	27	false	false	transversion	non-CpG	1738	61	175	68368
downstream_gene_variant	GAC	A	C	0	27	false	false	transversion	non-CpG	2000	71	188	68368
downstream_gene_variant	GAC	A	C	0	27	false	false	transversion	non-CpG	4359	124	262	68368
downstream_gene_variant	GAC	A	C	0	27	false	false	transversion	non-CpG	5000	130	275	68368
downstream_gene_variant	GAC	A	C	0	27	false	false	transversion	non-CpG	7718	166	345	68368
downstream_gene_variant	GAC	A	C	0	27	false	false	transversion	non-CpG	10000	195	386	68368
downstream_gene_variant	GAC	A	C	0	27	false	false	transversion	non-CpG	15000	240	473	68368
downstream_gene_variant	GAC	A	C	0	27	false	false	transversion	non-CpG	15708	250	486	68368
downstream_gene_variant	GAC	A	C	0	28	false	false	transversion	non-CpG	10	7	80	105373
downstream_gene_variant	GAC	A	C	0	28	false	false	transversion	non-CpG	20	20	99	105373
downstream_gene_variant	GAC	A	C	0	28	false	false	transversion	non-CpG	50	30	122	105373
downstream_gene_variant	GAC	A	C	0	28	false	false	transversion	non-CpG	100	38	143	105373
downstream_gene_variant	GAC	A	C	0	28	false	false	transversion	non-CpG	145	38	151	105373
downstream_gene_variant	GAC	A	C	0	28	false	false	transversion	non-CpG	200	47	168	105373
downstream_gene_variant	GAC	A	C	0	28	false	false	transversion	non-CpG	424	59	207	105373
downstream_gene_variant	GAC	A	C	0	28	false	false	transversion	non-CpG	500	60	212	105373
downstream_gene_variant	GAC	A	C	0	28	false	false	transversion	non-CpG	544	65	218	105373
downstream_gene_variant	GAC	A	C	0	28	false	false	transversion	non-CpG	780	78	248	105373
downstream_gene_variant	GAC	A	C	0	28	false	false	transversion	non-CpG	1000	86	265	105373
downstream_gene_variant	GAC	A	C	0	28	false	false	transversion	non-CpG	1738	120	329	105373
downstream_gene_variant	GAC	A	C	0	28	false	false	transversion	non-CpG	2000	128	342	105373
downstream_gene_variant	GAC	A	C	0	28	false	false	transversion	non-CpG	4359	207	472	105373
downstream_gene_variant	GAC	A	C	0	28	false	false	transversion	non-CpG	5000	228	504	105373
downstream_gene_variant	GAC	A	C	0	28	false	false	transversion	non-CpG	7718	302	631	105373
downstream_gene_variant	GAC	A	C	0	28	false	false	transversion	non-CpG	10000	333	701	105373
downstream_gene_variant	GAC	A	C	0	28	false	false	transversion	non-CpG	15000	447	874	105373
downstream_gene_variant	GAC	A	C	0	28	false	false	transversion	non-CpG	15708	462	895	105373
downstream_gene_variant	GAC	A	C	0	29	false	false	transversion	non-CpG	10	23	116	187125
downstream_gene_variant	GAC	A	C	0	29	false	false	transversion	non-CpG	20	21	134	187125
downstream_gene_variant	GAC	A	C	0	29	false	false	transversion	non-CpG	50	34	167	187125
downstream_gene_variant	GAC	A	C	0	29	false	false	transversion	non-CpG	100	43	200	187125
downstream_gene_variant	GAC	A	C	0	29	false	false	transversion	non-CpG	145	53	218	187125
downstream_gene_variant	GAC	A	C	0	29	false	false	transversion	non-CpG	200	54	231	187125
downstream_gene_variant	GAC	A	C	0	29	false	false	transversion	non-CpG	424	75	279	187125
downstream_gene_variant	GAC	A	C	0	29	false	false	transversion	non-CpG	500	89	301	187125
downstream_gene_variant	GAC	A	C	0	29	false	false	transversion	non-CpG	544	96	311	187125
downstream_gene_variant	GAC	A	C	0	29	false	false	transversion	non-CpG	780	127	360	187125
downstream_gene_variant	GAC	A	C	0	29	false	false	transversion	non-CpG	1000	145	389	187125
downstream_gene_variant	GAC	A	C	0	29	false	false	transversion	non-CpG	1738	213	486	187125
downstream_gene_variant	GAC	A	C	0	29	false	false	transversion	non-CpG	2000	226	510	187125
downstream_gene_variant	GAC	A	C	0	29	false	false	transversion	non-CpG	4359	354	717	187125
downstream_gene_variant	GAC	A	C	0	29	false	false	transversion	non-CpG	5000	377	760	187125
downstream_gene_variant	GAC	A	C	0	29	false	false	transversion	non-CpG	7718	514	949	187125
downstream_gene_variant	GAC	A	C	0	29	false	false	transversion	non-CpG	10000	615	1104	187125
downstream_gene_variant	GAC	A	C	0	29	false	false	transversion	non-CpG	15000	779	1369	187125
downstream_gene_variant	GAC	A	C	0	29	false	false	transversion	non-CpG	15708	812	1412	187125
downstream_gene_variant	GAC	A	C	0	30	false	false	transversion	non-CpG	10	44	232	375827
downstream_gene_variant	GAC	A	C	0	30	false	false	transversion	non-CpG	20	61	273	375827
downstream_gene_variant	GAC	A	C	0	30	false	false	transversion	non-CpG	50	77	346	375827
downstream_gene_variant	GAC	A	C	0	30	false	false	transversion	non-CpG	100	87	392	375827
downstream_gene_variant	GAC	A	C	0	30	false	false	transversion	non-CpG	145	105	422	375827
downstream_gene_variant	GAC	A	C	0	30	false	false	transversion	non-CpG	200	104	456	375827
downstream_gene_variant	GAC	A	C	0	30	false	false	transversion	non-CpG	424	172	570	375827
downstream_gene_variant	GAC	A	C	0	30	false	false	transversion	non-CpG	500	185	605	375827
downstream_gene_variant	GAC	A	C	0	30	false	false	transversion	non-CpG	544	195	623	375827
downstream_gene_variant	GAC	A	C	0	30	false	false	transversion	non-CpG	780	239	704	375827
downstream_gene_variant	GAC	A	C	0	30	false	false	transversion	non-CpG	1000	283	781	375827
downstream_gene_variant	GAC	A	C	0	30	false	false	transversion	non-CpG	1738	415	984	375827
downstream_gene_variant	GAC	A	C	0	30	false	false	transversion	non-CpG	2000	440	1034	375827
downstream_gene_variant	GAC	A	C	0	30	false	false	transversion	non-CpG	4359	707	1457	375827
downstream_gene_variant	GAC	A	C	0	30	false	false	transversion	non-CpG	5000	767	1551	375827
downstream_gene_variant	GAC	A	C	0	30	false	false	transversion	non-CpG	7718	1006	1910	375827
downstream_gene_variant	GAC	A	C	0	30	false	false	transversion	non-CpG	10000	1184	2190	375827
downstream_gene_variant	GAC	A	C	0	30	false	false	transversion	non-CpG	15000	1505	2729	375827
downstream_gene_variant	GAC	A	C	0	30	false	false	transversion	non-CpG	15708	1545	2790	375827
downstream_gene_variant	GAC	A	C	0	31	false	false	transversion	non-CpG	10	65	279	580674
downstream_gene_variant	GAC	A	C	0	31	false	false	transversion	non-CpG	20	97	362	580674
downstream_gene_variant	GAC	A	C	0	31	false	false	transversion	non-CpG	50	113	454	580674
downstream_gene_variant	GAC	A	C	0	31	false	false	transversion	non-CpG	100	150	540	580674
downstream_gene_variant	GAC	A	C	0	31	false	false	transversion	non-CpG	145	186	600	580674
downstream_gene_variant	GAC	A	C	0	31	false	false	transversion	non-CpG	200	218	668	580674
downstream_gene_variant	GAC	A	C	0	31	false	false	transversion	non-CpG	424	284	842	580674
downstream_gene_variant	GAC	A	C	0	31	false	false	transversion	non-CpG	500	313	893	580674
downstream_gene_variant	GAC	A	C	0	31	false	false	transversion	non-CpG	544	331	924	580674
downstream_gene_variant	GAC	A	C	0	31	false	false	transversion	non-CpG	780	424	1068	580674
downstream_gene_variant	GAC	A	C	0	31	false	false	transversion	non-CpG	1000	481	1178	580674
downstream_gene_variant	GAC	A	C	0	31	false	false	transversion	non-CpG	1738	655	1460	580674
downstream_gene_variant	GAC	A	C	0	31	false	false	transversion	non-CpG	2000	731	1563	580674
downstream_gene_variant	GAC	A	C	0	31	false	false	transversion	non-CpG	4359	1117	2181	580674
downstream_gene_variant	GAC	A	C	0	31	false	false	transversion	non-CpG	5000	1211	2325	580674
downstream_gene_variant	GAC	A	C	0	31	false	false	transversion	non-CpG	7718	1607	2920	580674
downstream_gene_variant	GAC	A	C	0	31	false	false	transversion	non-CpG	10000	1902	3373	580674
downstream_gene_variant	GAC	A	C	0	31	false	false	transversion	non-CpG	15000	2430	4226	580674
downstream_gene_variant	GAC	A	C	0	31	false	false	transversion	non-CpG	15708	2479	4324	580674
downstream_gene_variant	GAC	A	C	0	32	false	false	transversion	non-CpG	10	38	194	472544
downstream_gene_variant	GAC	A	C	0	32	false	false	transversion	non-CpG	20	62	251	472544
downstream_gene_variant	GAC	A	C	0	32	false	false	transversion	non-CpG	50	90	324	472544
downstream_gene_variant	GAC	A	C	0	32	false	false	transversion	non-CpG	100	110	390	472544
downstream_gene_variant	GAC	A	C	0	32	false	false	transversion	non-CpG	145	134	434	472544
downstream_gene_variant	GAC	A	C	0	32	false	false	transversion	non-CpG	200	164	492	472544
downstream_gene_variant	GAC	A	C	0	32	false	false	transversion	non-CpG	424	224	621	472544
downstream_gene_variant	GAC	A	C	0	32	false	false	transversion	non-CpG	500	242	655	472544
downstream_gene_variant	GAC	A	C	0	32	false	false	transversion	non-CpG	544	256	682	472544
downstream_gene_variant	GAC	A	C	0	32	false	false	transversion	non-CpG	780	300	773	472544
downstream_gene_variant	GAC	A	C	0	32	false	false	transversion	non-CpG	1000	334	842	472544
downstream_gene_variant	GAC	A	C	0	32	false	false	transversion	non-CpG	1738	486	1066	472544
downstream_gene_variant	GAC	A	C	0	32	false	false	transversion	non-CpG	2000	525	1131	472544
downstream_gene_variant	GAC	A	C	0	32	false	false	transversion	non-CpG	4359	865	1637	472544
downstream_gene_variant	GAC	A	C	0	32	false	false	transversion	non-CpG	5000	942	1755	472544
downstream_gene_variant	GAC	A	C	0	32	false	false	transversion	non-CpG	7718	1235	2200	472544
downstream_gene_variant	GAC	A	C	0	32	false	false	transversion	non-CpG	10000	1474	2563	472544
downstream_gene_variant	GAC	A	C	0	32	false	false	transversion	non-CpG	15000	1885	3238	472544
downstream_gene_variant	GAC	A	C	0	32	false	false	transversion	non-CpG	15708	1933	3320	472544
downstream_gene_variant	GAC	A	C	0	33	false	false	transversion	non-CpG	10	16	62	182058
downstream_gene_variant	GAC	A	C	0	33	false	false	transversion	non-CpG	20	24	78	182058
downstream_gene_variant	GAC	A	C	0	33	false	false	transversion	non-CpG	50	33	113	182058
downstream_gene_variant	GAC	A	C	0	33	false	false	transversion	non-CpG	100	40	137	182058
downstream_gene_variant	GAC	A	C	0	33	false	false	transversion	non-CpG	145	51	157	182058
downstream_gene_variant	GAC	A	C	0	33	false	false	transversion	non-CpG	200	58	175	182058
downstream_gene_variant	GAC	A	C	0	33	false	false	transversion	non-CpG	424	90	233	182058
downstream_gene_variant	GAC	A	C	0	33	false	false	transversion	non-CpG	500	94	248	182058
downstream_gene_variant	GAC	A	C	0	33	false	false	transversion	non-CpG	544	96	253	182058
downstream_gene_variant	GAC	A	C	0	33	false	false	transversion	non-CpG	780	115	291	182058
downstream_gene_variant	GAC	A	C	0	33	false	false	transversion	non-CpG	1000	124	313	182058
downstream_gene_variant	GAC	A	C	0	33	false	false	transversion	non-CpG	1738	176	399	182058
downstream_gene_variant	GAC	A	C	0	33	false	false	transversion	non-CpG	2000	206	439	182058
downstream_gene_variant	GAC	A	C	0	33	false	false	transversion	non-CpG	4359	327	641	182058
downstream_gene_variant	GAC	A	C	0	33	false	false	transversion	non-CpG	5000	347	681	182058
downstream_gene_variant	GAC	A	C	0	33	false	false	transversion	non-CpG	7718	481	872	182058
downstream_gene_variant	GAC	A	C	0	33	false	false	transversion	non-CpG	10000	587	1023	182058
downstream_gene_variant	GAC	A	C	0	33	false	false	transversion	non-CpG	15000	745	1278	182058
downstream_gene_variant	GAC	A	C	0	33	false	false	transversion	non-CpG	15708	758	1305	182058
downstream_gene_variant	GAC	A	C	0	34	false	false	transversion	non-CpG	10	3	11	36000
downstream_gene_variant	GAC	A	C	0	34	false	false	transversion	non-CpG	20	5	13	36000
downstream_gene_variant	GAC	A	C	0	34	false	false	transversion	non-CpG	50	5	18	36000
downstream_gene_variant	GAC	A	C	0	34	false	false	transversion	non-CpG	100	6	21	36000
downstream_gene_variant	GAC	A	C	0	34	false	false	transversion	non-CpG	145	7	22	36000
downstream_gene_variant	GAC	A	C	0	34	false	false	transversion	non-CpG	200	11	28	36000
downstream_gene_variant	GAC	A	C	0	34	false	false	transversion	non-CpG	424	14	34	36000
downstream_gene_variant	GAC	A	C	0	34	false	false	transversion	non-CpG	500	16	39	36000
downstream_gene_variant	GAC	A	C	0	34	false	false	transversion	non-CpG	544	15	39	36000
downstream_gene_variant	GAC	A	C	0	34	false	false	transversion	non-CpG	780	24	49	36000
downstream_gene_variant	GAC	A	C	0	34	false	false	transversion	non-CpG	1000	26	53	36000
downstream_gene_variant	GAC	A	C	0	34	false	false	transversion	non-CpG	1738	37	71	36000
downstream_gene_variant	GAC	A	C	0	34	false	false	transversion	non-CpG	2000	40	76	36000
downstream_gene_variant	GAC	A	C	0	34	false	false	transversion	non-CpG	4359	76	126	36000
downstream_gene_variant	GAC	A	C	0	34	false	false	transversion	non-CpG	5000	83	135	36000
downstream_gene_variant	GAC	A	C	0	34	false	false	transversion	non-CpG	7718	113	178	36000
downstream_gene_variant	GAC	A	C	0	34	false	false	transversion	non-CpG	10000	132	205	36000
downstream_gene_variant	GAC	A	C	0	34	false	false	transversion	non-CpG	15000	158	254	36000
downstream_gene_variant	GAC	A	C	0	34	false	false	transversion	non-CpG	15708	163	260	36000
downstream_gene_variant	GAC	A	C	0	35	false	false	transversion	non-CpG	10	0	0	5377
downstream_gene_variant	GAC	A	C	0	35	false	false	transversion	non-CpG	20	0	0	5377
downstream_gene_variant	GAC	A	C	0	35	false	false	transversion	non-CpG	50	1	1	5377
downstream_gene_variant	GAC	A	C	0	35	false	false	transversion	non-CpG	100	1	1	5377
downstream_gene_variant	GAC	A	C	0	35	false	false	transversion	non-CpG	145	2	2	5377
downstream_gene_variant	GAC	A	C	0	35	false	false	transversion	non-CpG	200	1	2	5377
downstream_gene_variant	GAC	A	C	0	35	false	false	transversion	non-CpG	424	2	3	5377
downstream_gene_variant	GAC	A	C	0	35	false	false	transversion	non-CpG	500	2	3	5377
downstream_gene_variant	GAC	A	C	0	35	false	false	transversion	non-CpG	544	2	3	5377
downstream_gene_variant	GAC	A	C	0	35	false	false	transversion	non-CpG	780	2	3	5377
downstream_gene_variant	GAC	A	C	0	35	false	false	transversion	non-CpG	1000	3	5	5377
downstream_gene_variant	GAC	A	C	0	35	false	false	transversion	non-CpG	1738	4	8	5377
downstream_gene_variant	GAC	A	C	0	35	false	false	transversion	non-CpG	2000	4	8	5377
downstream_gene_variant	GAC	A	C	0	35	false	false	transversion	non-CpG	4359	5	10	5377
downstream_gene_variant	GAC	A	C	0	35	false	false	transversion	non-CpG	5000	6	11	5377
downstream_gene_variant	GAC	A	C	0	35	false	false	transversion	non-CpG	7718	7	14	5377
downstream_gene_variant	GAC	A	C	0	35	false	false	transversion	non-CpG	10000	11	18	5377
downstream_gene_variant	GAC	A	C	0	35	false	false	transversion	non-CpG	15000	17	26	5377
downstream_gene_variant	GAC	A	C	0	35	false	false	transversion	non-CpG	15708	19	28	5377
downstream_gene_variant	GAC	A	C	0	36	false	false	transversion	non-CpG	10	0	1	1710
downstream_gene_variant	GAC	A	C	0	36	false	false	transversion	non-CpG	20	0	1	1710
downstream_gene_variant	GAC	A	C	0	36	false	false	transversion	non-CpG	50	0	1	1710
downstream_gene_variant	GAC	A	C	0	36	false	false	transversion	non-CpG	100	0	1	1710
downstream_gene_variant	GAC	A	C	0	36	false	false	transversion	non-CpG	145	0	1	1710
downstream_gene_variant	GAC	A	C	0	36	false	false	transversion	non-CpG	200	0	1	1710
downstream_gene_variant	GAC	A	C	0	36	false	false	transversion	non-CpG	424	1	2	1710
downstream_gene_variant	GAC	A	C	0	36	false	false	transversion	non-CpG	500	1	2	1710
downstream_gene_variant	GAC	A	C	0	36	false	false	transversion	non-CpG	544	1	2	1710
downstream_gene_variant	GAC	A	C	0	36	false	false	transversion	non-CpG	780	1	2	1710
downstream_gene_variant	GAC	A	C	0	36	false	false	transversion	non-CpG	1000	1	2	1710
downstream_gene_variant	GAC	A	C	0	36	false	false	transversion	non-CpG	1738	1	3	1710
downstream_gene_variant	GAC	A	C	0	36	false	false	transversion	non-CpG	2000	2	4	1710
downstream_gene_variant	GAC	A	C	0	36	false	false	transversion	non-CpG	4359	5	8	1710
downstream_gene_variant	GAC	A	C	0	36	false	false	transversion	non-CpG	5000	7	10	1710
downstream_gene_variant	GAC	A	C	0	36	false	false	transversion	non-CpG	7718	6	11	1710
downstream_gene_variant	GAC	A	C	0	36	false	false	transversion	non-CpG	10000	6	11	1710
downstream_gene_variant	GAC	A	C	0	36	false	false	transversion	non-CpG	15000	9	14	1710
downstream_gene_variant	GAC	A	C	0	36	false	false	transversion	non-CpG	15708	9	14	1710
downstream_gene_variant	GAC	A	C	0	37	false	false	transversion	non-CpG	10	0	0	1400
downstream_gene_variant	GAC	A	C	0	37	false	false	transversion	non-CpG	20	0	0	1400
downstream_gene_variant	GAC	A	C	0	37	false	false	transversion	non-CpG	50	0	0	1400
downstream_gene_variant	GAC	A	C	0	37	false	false	transversion	non-CpG	100	0	0	1400
downstream_gene_variant	GAC	A	C	0	37	false	false	transversion	non-CpG	145	0	0	1400
downstream_gene_variant	GAC	A	C	0	37	false	false	transversion	non-CpG	200	0	0	1400
downstream_gene_variant	GAC	A	C	0	37	false	false	transversion	non-CpG	424	0	0	1400
downstream_gene_variant	GAC	A	C	0	37	false	false	transversion	non-CpG	500	0	0	1400
downstream_gene_variant	GAC	A	C	0	37	false	false	transversion	non-CpG	544	0	0	1400
downstream_gene_variant	GAC	A	C	0	37	false	false	transversion	non-CpG	780	0	0	1400
downstream_gene_variant	GAC	A	C	0	37	false	false	transversion	non-CpG	1000	0	0	1400
downstream_gene_variant	GAC	A	C	0	37	false	false	transversion	non-CpG	1738	1	1	1400
downstream_gene_variant	GAC	A	C	0	37	false	false	transversion	non-CpG	2000	1	1	1400
downstream_gene_variant	GAC	A	C	0	37	false	false	transversion	non-CpG	4359	2	2	1400
downstream_gene_variant	GAC	A	C	0	37	false	false	transversion	non-CpG	5000	2	2	1400
downstream_gene_variant	GAC	A	C	0	37	false	false	transversion	non-CpG	7718	2	4	1400
downstream_gene_variant	GAC	A	C	0	37	false	false	transversion	non-CpG	10000	3	5	1400
downstream_gene_variant	GAC	A	C	0	37	false	false	transversion	non-CpG	15000	3	6	1400
downstream_gene_variant	GAC	A	C	0	37	false	false	transversion	non-CpG	15708	3	6	1400
downstream_gene_variant	GAC	A	C	0	38	false	false	transversion	non-CpG	10	0	1	1259
downstream_gene_variant	GAC	A	C	0	38	false	false	transversion	non-CpG	20	0	1	1259
downstream_gene_variant	GAC	A	C	0	38	false	false	transversion	non-CpG	50	0	1	1259
downstream_gene_variant	GAC	A	C	0	38	false	false	transversion	non-CpG	100	0	1	1259
downstream_gene_variant	GAC	A	C	0	38	false	false	transversion	non-CpG	145	0	1	1259
downstream_gene_variant	GAC	A	C	0	38	false	false	transversion	non-CpG	200	0	1	1259
downstream_gene_variant	GAC	A	C	0	38	false	false	transversion	non-CpG	424	0	1	1259
downstream_gene_variant	GAC	A	C	0	38	false	false	transversion	non-CpG	500	0	1	1259
downstream_gene_variant	GAC	A	C	0	38	false	false	transversion	non-CpG	544	0	1	1259
downstream_gene_variant	GAC	A	C	0	38	false	false	transversion	non-CpG	780	0	1	1259
downstream_gene_variant	GAC	A	C	0	38	false	false	transversion	non-CpG	1000	0	1	1259
downstream_gene_variant	GAC	A	C	0	38	false	false	transversion	non-CpG	1738	0	2	1259
downstream_gene_variant	GAC	A	C	0	38	false	false	transversion	non-CpG	2000	0	2	1259
downstream_gene_variant	GAC	A	C	0	38	false	false	transversion	non-CpG	4359	1	3	1259
downstream_gene_variant	GAC	A	C	0	38	false	false	transversion	non-CpG	5000	2	4	1259
downstream_gene_variant	GAC	A	C	0	38	false	false	transversion	non-CpG	7718	5	7	1259
downstream_gene_variant	GAC	A	C	0	38	false	false	transversion	non-CpG	10000	5	7	1259
downstream_gene_variant	GAC	A	C	0	38	false	false	transversion	non-CpG	15000	5	8	1259
downstream_gene_variant	GAC	A	C	0	38	false	false	transversion	non-CpG	15708	5	8	1259
downstream_gene_variant	GAC	A	C	0	39	false	false	transversion	non-CpG	10	0	0	1236
downstream_gene_variant	GAC	A	C	0	39	false	false	transversion	non-CpG	20	0	0	1236
downstream_gene_variant	GAC	A	C	0	39	false	false	transversion	non-CpG	50	0	0	1236
downstream_gene_variant	GAC	A	C	0	39	false	false	transversion	non-CpG	100	0	0	1236
downstream_gene_variant	GAC	A	C	0	39	false	false	transversion	non-CpG	145	0	0	1236
downstream_gene_variant	GAC	A	C	0	39	false	false	transversion	non-CpG	200	0	0	1236
downstream_gene_variant	GAC	A	C	0	39	false	false	transversion	non-CpG	424	0	0	1236
downstream_gene_variant	GAC	A	C	0	39	false	false	transversion	non-CpG	500	1	1	1236
downstream_gene_variant	GAC	A	C	0	39	false	false	transversion	non-CpG	544	1	1	1236
downstream_gene_variant	GAC	A	C	0	39	false	false	transversion	non-CpG	780	1	1	1236
downstream_gene_variant	GAC	A	C	0	39	false	false	transversion	non-CpG	1000	3	3	1236
downstream_gene_variant	GAC	A	C	0	39	false	false	transversion	non-CpG	1738	4	4	1236
downstream_gene_variant	GAC	A	C	0	39	false	false	transversion	non-CpG	2000	4	4	1236
downstream_gene_variant	GAC	A	C	0	39	false	false	transversion	non-CpG	4359	5	5	1236
downstream_gene_variant	GAC	A	C	0	39	false	false	transversion	non-CpG	5000	7	7	1236
downstream_gene_variant	GAC	A	C	0	39	false	false	transversion	non-CpG	7718	7	10	1236
downstream_gene_variant	GAC	A	C	0	39	false	false	transversion	non-CpG	10000	8	12	1236
downstream_gene_variant	GAC	A	C	0	39	false	false	transversion	non-CpG	15000	7	12	1236
downstream_gene_variant	GAC	A	C	0	39	false	false	transversion	non-CpG	15708	7	12	1236
downstream_gene_variant	GAC	A	C	0	40	false	false	transversion	non-CpG	10	0	0	1098
downstream_gene_variant	GAC	A	C	0	40	false	false	transversion	non-CpG	20	0	0	1098
downstream_gene_variant	GAC	A	C	0	40	false	false	transversion	non-CpG	50	0	0	1098
downstream_gene_variant	GAC	A	C	0	40	false	false	transversion	non-CpG	100	1	1	1098
downstream_gene_variant	GAC	A	C	0	40	false	false	transversion	non-CpG	145	1	1	1098
downstream_gene_variant	GAC	A	C	0	40	false	false	transversion	non-CpG	200	0	1	1098
downstream_gene_variant	GAC	A	C	0	40	false	false	transversion	non-CpG	424	0	2	1098
downstream_gene_variant	GAC	A	C	0	40	false	false	transversion	non-CpG	500	0	2	1098
downstream_gene_variant	GAC	A	C	0	40	false	false	transversion	non-CpG	544	0	2	1098
downstream_gene_variant	GAC	A	C	0	40	false	false	transversion	non-CpG	780	0	2	1098
downstream_gene_variant	GAC	A	C	0	40	false	false	transversion	non-CpG	1000	0	2	1098
downstream_gene_variant	GAC	A	C	0	40	false	false	transversion	non-CpG	1738	1	3	1098
downstream_gene_variant	GAC	A	C	0	40	false	false	transversion	non-CpG	2000	1	3	1098
downstream_gene_variant	GAC	A	C	0	40	false	false	transversion	non-CpG	4359	1	3	1098
downstream_gene_variant	GAC	A	C	0	40	false	false	transversion	non-CpG	5000	1	3	1098
downstream_gene_variant	GAC	A	C	0	40	false	false	transversion	non-CpG	7718	1	3	1098
downstream_gene_variant	GAC	A	C	0	40	false	false	transversion	non-CpG	10000	3	5	1098
downstream_gene_variant	GAC	A	C	0	40	false	false	transversion	non-CpG	15000	3	5	1098
downstream_gene_variant	GAC	A	C	0	40	false	false	transversion	non-CpG	15708	3	5	1098
downstream_gene_variant	GAC	A	C	0	41	false	false	transversion	non-CpG	10	0	0	917
downstream_gene_variant	GAC	A	C	0	41	false	false	transversion	non-CpG	20	0	0	917
downstream_gene_variant	GAC	A	C	0	41	false	false	transversion	non-CpG	50	0	0	917
downstream_gene_variant	GAC	A	C	0	41	false	false	transversion	non-CpG	100	0	0	917
downstream_gene_variant	GAC	A	C	0	41	false	false	transversion	non-CpG	145	0	0	917
downstream_gene_variant	GAC	A	C	0	41	false	false	transversion	non-CpG	200	0	0	917
downstream_gene_variant	GAC	A	C	0	41	false	false	transversion	non-CpG	424	0	0	917
downstream_gene_variant	GAC	A	C	0	41	false	false	transversion	non-CpG	500	0	0	917
downstream_gene_variant	GAC	A	C	0	41	false	false	transversion	non-CpG	544	0	0	917
downstream_gene_variant	GAC	A	C	0	41	false	false	transversion	non-CpG	780	1	1	917
downstream_gene_variant	GAC	A	C	0	41	false	false	transversion	non-CpG	1000	0	1	917
downstream_gene_variant	GAC	A	C	0	41	false	false	transversion	non-CpG	1738	1	2	917
downstream_gene_variant	GAC	A	C	0	41	false	false	transversion	non-CpG	2000	1	2	917
downstream_gene_variant	GAC	A	C	0	41	false	false	transversion	non-CpG	4359	1	2	917
downstream_gene_variant	GAC	A	C	0	41	false	false	transversion	non-CpG	5000	1	2	917
downstream_gene_variant	GAC	A	C	0	41	false	false	transversion	non-CpG	7718	2	3	917
downstream_gene_variant	GAC	A	C	0	41	false	false	transversion	non-CpG	10000	1	3	917
downstream_gene_variant	GAC	A	C	0	41	false	false	transversion	non-CpG	15000	2	4	917
downstream_gene_variant	GAC	A	C	0	41	false	false	transversion	non-CpG	15708	2	4	917
downstream_gene_variant	GAC	A	C	0	42	false	false	transversion	non-CpG	10	0	0	699
downstream_gene_variant	GAC	A	C	0	42	false	false	transversion	non-CpG	20	0	0	699
downstream_gene_variant	GAC	A	C	0	42	false	false	transversion	non-CpG	50	0	0	699
downstream_gene_variant	GAC	A	C	0	42	false	false	transversion	non-CpG	100	0	0	699
downstream_gene_variant	GAC	A	C	0	42	false	false	transversion	non-CpG	145	0	0	699
downstream_gene_variant	GAC	A	C	0	42	false	false	transversion	non-CpG	200	0	0	699
downstream_gene_variant	GAC	A	C	0	42	false	false	transversion	non-CpG	424	0	0	699
downstream_gene_variant	GAC	A	C	0	42	false	false	transversion	non-CpG	500	0	0	699
downstream_gene_variant	GAC	A	C	0	42	false	false	transversion	non-CpG	544	0	0	699
downstream_gene_variant	GAC	A	C	0	42	false	false	transversion	non-CpG	780	1	1	699
downstream_gene_variant	GAC	A	C	0	42	false	false	transversion	non-CpG	1000	1	1	699
downstream_gene_variant	GAC	A	C	0	42	false	false	transversion	non-CpG	1738	1	1	699
downstream_gene_variant	GAC	A	C	0	42	false	false	transversion	non-CpG	2000	0	1	699
downstream_gene_variant	GAC	A	C	0	42	false	false	transversion	non-CpG	4359	0	2	699
downstream_gene_variant	GAC	A	C	0	42	false	false	transversion	non-CpG	5000	0	2	699
downstream_gene_variant	GAC	A	C	0	42	false	false	transversion	non-CpG	7718	1	3	699
downstream_gene_variant	GAC	A	C	0	42	false	false	transversion	non-CpG	10000	1	3	699
downstream_gene_variant	GAC	A	C	0	42	false	false	transversion	non-CpG	15000	1	3	699
downstream_gene_variant	GAC	A	C	0	42	false	false	transversion	non-CpG	15708	1	3	699
downstream_gene_variant	GAC	A	C	0	44	false	false	transversion	non-CpG	10	0	0	574
downstream_gene_variant	GAC	A	C	0	44	false	false	transversion	non-CpG	20	0	0	574
downstream_gene_variant	GAC	A	C	0	44	false	false	transversion	non-CpG	50	0	0	574
downstream_gene_variant	GAC	A	C	0	44	false	false	transversion	non-CpG	100	0	0	574
downstream_gene_variant	GAC	A	C	0	44	false	false	transversion	non-CpG	145	0	0	574
downstream_gene_variant	GAC	A	C	0	44	false	false	transversion	non-CpG	200	0	0	574
downstream_gene_variant	GAC	A	C	0	44	false	false	transversion	non-CpG	424	0	0	574
downstream_gene_variant	GAC	A	C	0	44	false	false	transversion	non-CpG	500	0	0	574
downstream_gene_variant	GAC	A	C	0	44	false	false	transversion	non-CpG	544	0	0	574
downstream_gene_variant	GAC	A	C	0	44	false	false	transversion	non-CpG	780	1	1	574
downstream_gene_variant	GAC	A	C	0	44	false	false	transversion	non-CpG	1000	1	1	574
downstream_gene_variant	GAC	A	C	0	44	false	false	transversion	non-CpG	1738	0	1	574
downstream_gene_variant	GAC	A	C	0	44	false	false	transversion	non-CpG	2000	0	1	574
downstream_gene_variant	GAC	A	C	0	44	false	false	transversion	non-CpG	4359	1	2	574
downstream_gene_variant	GAC	A	C	0	44	false	false	transversion	non-CpG	5000	2	3	574
downstream_gene_variant	GAC	A	C	0	44	false	false	transversion	non-CpG	7718	2	3	574
downstream_gene_variant	GAC	A	C	0	44	false	false	transversion	non-CpG	10000	2	3	574
downstream_gene_variant	GAC	A	C	0	44	false	false	transversion	non-CpG	15000	3	4	574
downstream_gene_variant	GAC	A	C	0	44	false	false	transversion	non-CpG	15708	3	4	574
downstream_gene_variant	GAC	A	C	0	45	false	false	transversion	non-CpG	10	0	0	604
downstream_gene_variant	GAC	A	C	0	45	false	false	transversion	non-CpG	20	0	0	604
downstream_gene_variant	GAC	A	C	0	45	false	false	transversion	non-CpG	50	0	0	604
downstream_gene_variant	GAC	A	C	0	45	false	false	transversion	non-CpG	100	0	0	604
downstream_gene_variant	GAC	A	C	0	45	false	false	transversion	non-CpG	145	0	0	604
downstream_gene_variant	GAC	A	C	0	45	false	false	transversion	non-CpG	200	1	1	604
downstream_gene_variant	GAC	A	C	0	45	false	false	transversion	non-CpG	424	1	1	604
downstream_gene_variant	GAC	A	C	0	45	false	false	transversion	non-CpG	500	1	1	604
downstream_gene_variant	GAC	A	C	0	45	false	false	transversion	non-CpG	544	1	1	604
downstream_gene_variant	GAC	A	C	0	45	false	false	transversion	non-CpG	780	1	1	604
downstream_gene_variant	GAC	A	C	0	45	false	false	transversion	non-CpG	1000	0	1	604
downstream_gene_variant	GAC	A	C	0	45	false	false	transversion	non-CpG	1738	0	1	604
downstream_gene_variant	GAC	A	C	0	45	false	false	transversion	non-CpG	2000	0	1	604
downstream_gene_variant	GAC	A	C	0	45	false	false	transversion	non-CpG	4359	1	2	604
downstream_gene_variant	GAC	A	C	0	45	false	false	transversion	non-CpG	5000	1	2	604
downstream_gene_variant	GAC	A	C	0	45	false	false	transversion	non-CpG	7718	2	3	604
downstream_gene_variant	GAC	A	C	0	45	false	false	transversion	non-CpG	10000	3	4	604
downstream_gene_variant	GAC	A	C	0	45	false	false	transversion	non-CpG	15000	4	6	604
downstream_gene_variant	GAC	A	C	0	45	false	false	transversion	non-CpG	15708	6	8	604
downstream_gene_variant	GAC	A	C	0	46	false	false	transversion	non-CpG	10	0	0	575
downstream_gene_variant	GAC	A	C	0	46	false	false	transversion	non-CpG	20	0	0	575
downstream_gene_variant	GAC	A	C	0	46	false	false	transversion	non-CpG	50	0	0	575
downstream_gene_variant	GAC	A	C	0	46	false	false	transversion	non-CpG	100	0	0	575
downstream_gene_variant	GAC	A	C	0	46	false	false	transversion	non-CpG	145	0	0	575
downstream_gene_variant	GAC	A	C	0	46	false	false	transversion	non-CpG	200	0	0	575
downstream_gene_variant	GAC	A	C	0	46	false	false	transversion	non-CpG	424	0	0	575
downstream_gene_variant	GAC	A	C	0	46	false	false	transversion	non-CpG	500	0	0	575
downstream_gene_variant	GAC	A	C	0	46	false	false	transversion	non-CpG	544	0	0	575
downstream_gene_variant	GAC	A	C	0	46	false	false	transversion	non-CpG	780	1	1	575
downstream_gene_variant	GAC	A	C	0	46	false	false	transversion	non-CpG	1000	0	1	575
downstream_gene_variant	GAC	A	C	0	46	false	false	transversion	non-CpG	1738	0	1	575
downstream_gene_variant	GAC	A	C	0	46	false	false	transversion	non-CpG	2000	0	1	575
downstream_gene_variant	GAC	A	C	0	46	false	false	transversion	non-CpG	4359	0	1	575
downstream_gene_variant	GAC	A	C	0	46	false	false	transversion	non-CpG	5000	0	1	575
downstream_gene_variant	GAC	A	C	0	46	false	false	transversion	non-CpG	7718	0	1	575
downstream_gene_variant	GAC	A	C	0	46	false	false	transversion	non-CpG	10000	0	1	575
downstream_gene_variant	GAC	A	C	0	46	false	false	transversion	non-CpG	15000	0	1	575
downstream_gene_variant	GAC	A	C	0	46	false	false	transversion	non-CpG	15708	0	1	575
downstream_gene_variant	GAC	A	C	0	48	false	false	transversion	non-CpG	10	0	0	516
downstream_gene_variant	GAC	A	C	0	48	false	false	transversion	non-CpG	20	0	0	516
downstream_gene_variant	GAC	A	C	0	48	false	false	transversion	non-CpG	50	0	0	516
downstream_gene_variant	GAC	A	C	0	48	false	false	transversion	non-CpG	100	0	0	516
downstream_gene_variant	GAC	A	C	0	48	false	false	transversion	non-CpG	145	0	0	516
downstream_gene_variant	GAC	A	C	0	48	false	false	transversion	non-CpG	200	0	0	516
downstream_gene_variant	GAC	A	C	0	48	false	false	transversion	non-CpG	424	0	0	516
downstream_gene_variant	GAC	A	C	0	48	false	false	transversion	non-CpG	500	0	0	516
downstream_gene_variant	GAC	A	C	0	48	false	false	transversion	non-CpG	544	0	0	516
downstream_gene_variant	GAC	A	C	0	48	false	false	transversion	non-CpG	780	0	0	516
downstream_gene_variant	GAC	A	C	0	48	false	false	transversion	non-CpG	1000	0	0	516
downstream_gene_variant	GAC	A	C	0	48	false	false	transversion	non-CpG	1738	0	0	516
downstream_gene_variant	GAC	A	C	0	48	false	false	transversion	non-CpG	2000	0	0	516
downstream_gene_variant	GAC	A	C	0	48	false	false	transversion	non-CpG	4359	0	0	516
downstream_gene_variant	GAC	A	C	0	48	false	false	transversion	non-CpG	5000	0	0	516
downstream_gene_variant	GAC	A	C	0	48	false	false	transversion	non-CpG	7718	1	1	516
downstream_gene_variant	GAC	A	C	0	48	false	false	transversion	non-CpG	10000	1	1	516
downstream_gene_variant	GAC	A	C	0	48	false	false	transversion	non-CpG	15000	2	2	516
downstream_gene_variant	GAC	A	C	0	48	false	false	transversion	non-CpG	15708	2	2	516
downstream_gene_variant	GAC	A	C	0	49	false	false	transversion	non-CpG	10	0	0	527
downstream_gene_variant	GAC	A	C	0	49	false	false	transversion	non-CpG	20	0	0	527
downstream_gene_variant	GAC	A	C	0	49	false	false	transversion	non-CpG	50	0	0	527
downstream_gene_variant	GAC	A	C	0	49	false	false	transversion	non-CpG	100	0	0	527
downstream_gene_variant	GAC	A	C	0	49	false	false	transversion	non-CpG	145	0	0	527
downstream_gene_variant	GAC	A	C	0	49	false	false	transversion	non-CpG	200	0	0	527
downstream_gene_variant	GAC	A	C	0	49	false	false	transversion	non-CpG	424	0	0	527
downstream_gene_variant	GAC	A	C	0	49	false	false	transversion	non-CpG	500	0	0	527
downstream_gene_variant	GAC	A	C	0	49	false	false	transversion	non-CpG	544	0	0	527
downstream_gene_variant	GAC	A	C	0	49	false	false	transversion	non-CpG	780	0	0	527
downstream_gene_variant	GAC	A	C	0	49	false	false	transversion	non-CpG	1000	0	0	527
downstream_gene_variant	GAC	A	C	0	49	false	false	transversion	non-CpG	1738	0	0	527
downstream_gene_variant	GAC	A	C	0	49	false	false	transversion	non-CpG	2000	0	0	527
downstream_gene_variant	GAC	A	C	0	49	false	false	transversion	non-CpG	4359	0	0	527
downstream_gene_variant	GAC	A	C	0	49	false	false	transversion	non-CpG	5000	0	0	527
downstream_gene_variant	GAC	A	C	0	49	false	false	transversion	non-CpG	7718	0	0	527
downstream_gene_variant	GAC	A	C	0	49	false	false	transversion	non-CpG	10000	0	0	527
downstream_gene_variant	GAC	A	C	0	49	false	false	transversion	non-CpG	15000	1	1	527
downstream_gene_variant	GAC	A	C	0	49	false	false	transversion	non-CpG	15708	1	1	527
downstream_gene_variant	GAC	A	C	0	50	false	false	transversion	non-CpG	10	0	0	547
downstream_gene_variant	GAC	A	C	0	50	false	false	transversion	non-CpG	20	0	0	547
downstream_gene_variant	GAC	A	C	0	50	false	false	transversion	non-CpG	50	0	0	547
downstream_gene_variant	GAC	A	C	0	50	false	false	transversion	non-CpG	100	0	0	547
downstream_gene_variant	GAC	A	C	0	50	false	false	transversion	non-CpG	145	0	0	547
downstream_gene_variant	GAC	A	C	0	50	false	false	transversion	non-CpG	200	0	0	547
downstream_gene_variant	GAC	A	C	0	50	false	false	transversion	non-CpG	424	0	0	547
downstream_gene_variant	GAC	A	C	0	50	false	false	transversion	non-CpG	500	0	0	547
downstream_gene_variant	GAC	A	C	0	50	false	false	transversion	non-CpG	544	0	0	547
downstream_gene_variant	GAC	A	C	0	50	false	false	transversion	non-CpG	780	0	0	547
downstream_gene_variant	GAC	A	C	0	50	false	false	transversion	non-CpG	1000	0	0	547
downstream_gene_variant	GAC	A	C	0	50	false	false	transversion	non-CpG	1738	0	0	547
downstream_gene_variant	GAC	A	C	0	50	false	false	transversion	non-CpG	2000	0	0	547
downstream_gene_variant	GAC	A	C	0	50	false	false	transversion	non-CpG	4359	0	0	547
downstream_gene_variant	GAC	A	C	0	50	false	false	transversion	non-CpG	5000	0	0	547
downstream_gene_variant	GAC	A	C	0	50	false	false	transversion	non-CpG	7718	0	0	547
downstream_gene_variant	GAC	A	C	0	50	false	false	transversion	non-CpG	10000	1	1	547
downstream_gene_variant	GAC	A	C	0	50	false	false	transversion	non-CpG	15000	2	3	547
downstream_gene_variant	GAC	A	C	0	50	false	false	transversion	non-CpG	15708	2	3	547
downstream_gene_variant	GAC	A	C	0	51	false	false	transversion	non-CpG	10	0	0	579
downstream_gene_variant	GAC	A	C	0	51	false	false	transversion	non-CpG	20	0	0	579
downstream_gene_variant	GAC	A	C	0	51	false	false	transversion	non-CpG	50	0	0	579
downstream_gene_variant	GAC	A	C	0	51	false	false	transversion	non-CpG	100	0	0	579
downstream_gene_variant	GAC	A	C	0	51	false	false	transversion	non-CpG	145	0	0	579
downstream_gene_variant	GAC	A	C	0	51	false	false	transversion	non-CpG	200	0	0	579
downstream_gene_variant	GAC	A	C	0	51	false	false	transversion	non-CpG	424	0	0	579
downstream_gene_variant	GAC	A	C	0	51	false	false	transversion	non-CpG	500	0	0	579
downstream_gene_variant	GAC	A	C	0	51	false	false	transversion	non-CpG	544	0	0	579
downstream_gene_variant	GAC	A	C	0	51	false	false	transversion	non-CpG	780	0	0	579
downstream_gene_variant	GAC	A	C	0	51	false	false	transversion	non-CpG	1000	0	0	579
downstream_gene_variant	GAC	A	C	0	51	false	false	transversion	non-CpG	1738	0	0	579
downstream_gene_variant	GAC	A	C	0	51	false	false	transversion	non-CpG	2000	0	0	579
downstream_gene_variant	GAC	A	C	0	51	false	false	transversion	non-CpG	4359	1	1	579
downstream_gene_variant	GAC	A	C	0	51	false	false	transversion	non-CpG	5000	1	1	579
downstream_gene_variant	GAC	A	C	0	51	false	false	transversion	non-CpG	7718	1	1	579
downstream_gene_variant	GAC	A	C	0	51	false	false	transversion	non-CpG	10000	0	1	579
downstream_gene_variant	GAC	A	C	0	51	false	false	transversion	non-CpG	15000	1	2	579
downstream_gene_variant	GAC	A	C	0	51	false	false	transversion	non-CpG	15708	1	2	579
downstream_gene_variant	GAC	A	C	0	53	false	false	transversion	non-CpG	10	0	0	487
downstream_gene_variant	GAC	A	C	0	53	false	false	transversion	non-CpG	20	0	0	487
downstream_gene_variant	GAC	A	C	0	53	false	false	transversion	non-CpG	50	0	0	487
downstream_gene_variant	GAC	A	C	0	53	false	false	transversion	non-CpG	100	0	0	487
downstream_gene_variant	GAC	A	C	0	53	false	false	transversion	non-CpG	145	0	0	487
downstream_gene_variant	GAC	A	C	0	53	false	false	transversion	non-CpG	200	0	0	487
downstream_gene_variant	GAC	A	C	0	53	false	false	transversion	non-CpG	424	0	0	487
downstream_gene_variant	GAC	A	C	0	53	false	false	transversion	non-CpG	500	0	0	487
downstream_gene_variant	GAC	A	C	0	53	false	false	transversion	non-CpG	544	0	0	487
downstream_gene_variant	GAC	A	C	0	53	false	false	transversion	non-CpG	780	0	0	487
downstream_gene_variant	GAC	A	C	0	53	false	false	transversion	non-CpG	1000	0	0	487
downstream_gene_variant	GAC	A	C	0	53	false	false	transversion	non-CpG	1738	0	0	487
downstream_gene_variant	GAC	A	C	0	53	false	false	transversion	non-CpG	2000	0	0	487
downstream_gene_variant	GAC	A	C	0	53	false	false	transversion	non-CpG	4359	0	0	487
downstream_gene_variant	GAC	A	C	0	53	false	false	transversion	non-CpG	5000	0	0	487
downstream_gene_variant	GAC	A	C	0	53	false	false	transversion	non-CpG	7718	0	0	487
downstream_gene_variant	GAC	A	C	0	53	false	false	transversion	non-CpG	10000	0	0	487
downstream_gene_variant	GAC	A	C	0	53	false	false	transversion	non-CpG	15000	1	1	487
downstream_gene_variant	GAC	A	C	0	53	false	false	transversion	non-CpG	15708	1	1	487
downstream_gene_variant	GAC	A	C	0	54	false	false	transversion	non-CpG	10	0	0	504
downstream_gene_variant	GAC	A	C	0	54	false	false	transversion	non-CpG	20	0	0	504
downstream_gene_variant	GAC	A	C	0	54	false	false	transversion	non-CpG	50	0	0	504
downstream_gene_variant	GAC	A	C	0	54	false	false	transversion	non-CpG	100	0	0	504
downstream_gene_variant	GAC	A	C	0	54	false	false	transversion	non-CpG	145	0	0	504
downstream_gene_variant	GAC	A	C	0	54	false	false	transversion	non-CpG	200	0	0	504
downstream_gene_variant	GAC	A	C	0	54	false	false	transversion	non-CpG	424	0	0	504
downstream_gene_variant	GAC	A	C	0	54	false	false	transversion	non-CpG	500	0	0	504
downstream_gene_variant	GAC	A	C	0	54	false	false	transversion	non-CpG	544	0	0	504
downstream_gene_variant	GAC	A	C	0	54	false	false	transversion	non-CpG	780	0	0	504
downstream_gene_variant	GAC	A	C	0	54	false	false	transversion	non-CpG	1000	0	0	504
downstream_gene_variant	GAC	A	C	0	54	false	false	transversion	non-CpG	1738	0	0	504
downstream_gene_variant	GAC	A	C	0	54	false	false	transversion	non-CpG	2000	0	0	504
downstream_gene_variant	GAC	A	C	0	54	false	false	transversion	non-CpG	4359	0	0	504
downstream_gene_variant	GAC	A	C	0	54	false	false	transversion	non-CpG	5000	0	0	504
downstream_gene_variant	GAC	A	C	0	54	false	false	transversion	non-CpG	7718	0	0	504
downstream_gene_variant	GAC	A	C	0	54	false	false	transversion	non-CpG	10000	1	1	504
downstream_gene_variant	GAC	A	C	0	54	false	false	transversion	non-CpG	15000	1	1	504
downstream_gene_variant	GAC	A	C	0	54	false	false	transversion	non-CpG	15708	1	1	504
downstream_gene_variant	GAC	A	C	0	55	false	false	transversion	non-CpG	10	0	0	470
downstream_gene_variant	GAC	A	C	0	55	false	false	transversion	non-CpG	20	0	0	470
downstream_gene_variant	GAC	A	C	0	55	false	false	transversion	non-CpG	50	0	0	470
downstream_gene_variant	GAC	A	C	0	55	false	false	transversion	non-CpG	100	0	0	470
downstream_gene_variant	GAC	A	C	0	55	false	false	transversion	non-CpG	145	0	0	470
downstream_gene_variant	GAC	A	C	0	55	false	false	transversion	non-CpG	200	0	0	470
downstream_gene_variant	GAC	A	C	0	55	false	false	transversion	non-CpG	424	0	0	470
downstream_gene_variant	GAC	A	C	0	55	false	false	transversion	non-CpG	500	0	0	470
downstream_gene_variant	GAC	A	C	0	55	false	false	transversion	non-CpG	544	0	0	470
downstream_gene_variant	GAC	A	C	0	55	false	false	transversion	non-CpG	780	0	0	470
downstream_gene_variant	GAC	A	C	0	55	false	false	transversion	non-CpG	1000	0	0	470
downstream_gene_variant	GAC	A	C	0	55	false	false	transversion	non-CpG	1738	0	0	470
downstream_gene_variant	GAC	A	C	0	55	false	false	transversion	non-CpG	2000	0	0	470
downstream_gene_variant	GAC	A	C	0	55	false	false	transversion	non-CpG	4359	0	0	470
downstream_gene_variant	GAC	A	C	0	55	false	false	transversion	non-CpG	5000	0	0	470
downstream_gene_variant	GAC	A	C	0	55	false	false	transversion	non-CpG	7718	0	0	470
downstream_gene_variant	GAC	A	C	0	55	false	false	transversion	non-CpG	10000	0	0	470
downstream_gene_variant	GAC	A	C	0	55	false	false	transversion	non-CpG	15000	1	1	470
downstream_gene_variant	GAC	A	C	0	55	false	false	transversion	non-CpG	15708	1	1	470
downstream_gene_variant	GAC	A	C	0	56	false	false	transversion	non-CpG	10	0	0	463
downstream_gene_variant	GAC	A	C	0	56	false	false	transversion	non-CpG	20	0	0	463
downstream_gene_variant	GAC	A	C	0	56	false	false	transversion	non-CpG	50	0	0	463
downstream_gene_variant	GAC	A	C	0	56	false	false	transversion	non-CpG	100	0	0	463
downstream_gene_variant	GAC	A	C	0	56	false	false	transversion	non-CpG	145	0	0	463
downstream_gene_variant	GAC	A	C	0	56	false	false	transversion	non-CpG	200	0	0	463
downstream_gene_variant	GAC	A	C	0	56	false	false	transversion	non-CpG	424	0	0	463
downstream_gene_variant	GAC	A	C	0	56	false	false	transversion	non-CpG	500	0	0	463
downstream_gene_variant	GAC	A	C	0	56	false	false	transversion	non-CpG	544	0	0	463
downstream_gene_variant	GAC	A	C	0	56	false	false	transversion	non-CpG	780	0	0	463
downstream_gene_variant	GAC	A	C	0	56	false	false	transversion	non-CpG	1000	0	0	463
downstream_gene_variant	GAC	A	C	0	56	false	false	transversion	non-CpG	1738	0	0	463
downstream_gene_variant	GAC	A	C	0	56	false	false	transversion	non-CpG	2000	0	0	463
downstream_gene_variant	GAC	A	C	0	56	false	false	transversion	non-CpG	4359	0	0	463
downstream_gene_variant	GAC	A	C	0	56	false	false	transversion	non-CpG	5000	0	0	463
downstream_gene_variant	GAC	A	C	0	56	false	false	transversion	non-CpG	7718	0	0	463
downstream_gene_variant	GAC	A	C	0	56	false	false	transversion	non-CpG	10000	1	1	463
downstream_gene_variant	GAC	A	C	0	56	false	false	transversion	non-CpG	15000	0	1	463
downstream_gene_variant	GAC	A	C	0	56	false	false	transversion	non-CpG	15708	0	1	463
downstream_gene_variant	GAC	A	C	0	57	false	false	transversion	non-CpG	10	0	0	433
downstream_gene_variant	GAC	A	C	0	57	false	false	transversion	non-CpG	20	0	0	433
downstream_gene_variant	GAC	A	C	0	57	false	false	transversion	non-CpG	50	0	0	433
downstream_gene_variant	GAC	A	C	0	57	false	false	transversion	non-CpG	100	0	0	433
downstream_gene_variant	GAC	A	C	0	57	false	false	transversion	non-CpG	145	0	0	433
downstream_gene_variant	GAC	A	C	0	57	false	false	transversion	non-CpG	200	0	0	433
downstream_gene_variant	GAC	A	C	0	57	false	false	transversion	non-CpG	424	0	0	433
downstream_gene_variant	GAC	A	C	0	57	false	false	transversion	non-CpG	500	0	0	433
downstream_gene_variant	GAC	A	C	0	57	false	false	transversion	non-CpG	544	0	0	433
downstream_gene_variant	GAC	A	C	0	57	false	false	transversion	non-CpG	780	0	0	433
downstream_gene_variant	GAC	A	C	0	57	false	false	transversion	non-CpG	1000	0	0	433
downstream_gene_variant	GAC	A	C	0	57	false	false	transversion	non-CpG	1738	0	0	433
downstream_gene_variant	GAC	A	C	0	57	false	false	transversion	non-CpG	2000	0	0	433
downstream_gene_variant	GAC	A	C	0	57	false	false	transversion	non-CpG	4359	0	0	433
downstream_gene_variant	GAC	A	C	0	57	false	false	transversion	non-CpG	5000	0	0	433
downstream_gene_variant	GAC	A	C	0	57	false	false	transversion	non-CpG	7718	0	0	433
downstream_gene_variant	GAC	A	C	0	57	false	false	transversion	non-CpG	10000	0	0	433
downstream_gene_variant	GAC	A	C	0	57	false	false	transversion	non-CpG	15000	1	1	433
downstream_gene_variant	GAC	A	C	0	57	false	false	transversion	non-CpG	15708	1	1	433
downstream_gene_variant	GAC	A	C	0	78	false	false	transversion	non-CpG	10	0	0	108
downstream_gene_variant	GAC	A	C	0	78	false	false	transversion	non-CpG	20	0	0	108
downstream_gene_variant	GAC	A	C	0	78	false	false	transversion	non-CpG	50	0	0	108
downstream_gene_variant	GAC	A	C	0	78	false	false	transversion	non-CpG	100	0	0	108
downstream_gene_variant	GAC	A	C	0	78	false	false	transversion	non-CpG	145	0	0	108
downstream_gene_variant	GAC	A	C	0	78	false	false	transversion	non-CpG	200	0	0	108
downstream_gene_variant	GAC	A	C	0	78	false	false	transversion	non-CpG	424	0	0	108
downstream_gene_variant	GAC	A	C	0	78	false	false	transversion	non-CpG	500	0	0	108
downstream_gene_variant	GAC	A	C	0	78	false	false	transversion	non-CpG	544	0	0	108
downstream_gene_variant	GAC	A	C	0	78	false	false	transversion	non-CpG	780	0	0	108
downstream_gene_variant	GAC	A	C	0	78	false	false	transversion	non-CpG	1000	0	0	108
downstream_gene_variant	GAC	A	C	0	78	false	false	transversion	non-CpG	1738	0	0	108
downstream_gene_variant	GAC	A	C	0	78	false	false	transversion	non-CpG	2000	0	0	108
downstream_gene_variant	GAC	A	C	0	78	false	false	transversion	non-CpG	4359	0	0	108
downstream_gene_variant	GAC	A	C	0	78	false	false	transversion	non-CpG	5000	0	0	108
downstream_gene_variant	GAC	A	C	0	78	false	false	transversion	non-CpG	7718	0	0	108
downstream_gene_variant	GAC	A	C	0	78	false	false	transversion	non-CpG	10000	0	0	108
downstream_gene_variant	GAC	A	C	0	78	false	false	transversion	non-CpG	15000	1	1	108
downstream_gene_variant	GAC	A	C	0	78	false	false	transversion	non-CpG	15708	1	1	108
downstream_gene_variant	GAC	A	C	0	80	false	false	transversion	non-CpG	10	0	0	87
downstream_gene_variant	GAC	A	C	0	80	false	false	transversion	non-CpG	20	0	0	87
downstream_gene_variant	GAC	A	C	0	80	false	false	transversion	non-CpG	50	0	0	87
downstream_gene_variant	GAC	A	C	0	80	false	false	transversion	non-CpG	100	0	0	87
downstream_gene_variant	GAC	A	C	0	80	false	false	transversion	non-CpG	145	0	0	87
downstream_gene_variant	GAC	A	C	0	80	false	false	transversion	non-CpG	200	0	0	87
downstream_gene_variant	GAC	A	C	0	80	false	false	transversion	non-CpG	424	0	0	87
downstream_gene_variant	GAC	A	C	0	80	false	false	transversion	non-CpG	500	0	0	87
downstream_gene_variant	GAC	A	C	0	80	false	false	transversion	non-CpG	544	0	0	87
downstream_gene_variant	GAC	A	C	0	80	false	false	transversion	non-CpG	780	0	0	87
downstream_gene_variant	GAC	A	C	0	80	false	false	transversion	non-CpG	1000	0	0	87
downstream_gene_variant	GAC	A	C	0	80	false	false	transversion	non-CpG	1738	0	0	87
downstream_gene_variant	GAC	A	C	0	80	false	false	transversion	non-CpG	2000	0	0	87
downstream_gene_variant	GAC	A	C	0	80	false	false	transversion	non-CpG	4359	0	0	87
downstream_gene_variant	GAC	A	C	0	80	false	false	transversion	non-CpG	5000	0	0	87
downstream_gene_variant	GAC	A	C	0	80	false	false	transversion	non-CpG	7718	0	0	87
downstream_gene_variant	GAC	A	C	0	80	false	false	transversion	non-CpG	10000	1	1	87
downstream_gene_variant	GAC	A	C	0	80	false	false	transversion	non-CpG	15000	0	1	87
downstream_gene_variant	GAC	A	C	0	80	false	false	transversion	non-CpG	15708	0	1	87
downstream_gene_variant	GAC	A	G	0	5	true	false	non-CpG transition	non-CpG	10	0	0	2960
downstream_gene_variant	GAC	A	G	0	5	true	false	non-CpG transition	non-CpG	20	0	0	2960
downstream_gene_variant	GAC	A	G	0	5	true	false	non-CpG transition	non-CpG	50	0	0	2960
downstream_gene_variant	GAC	A	G	0	5	true	false	non-CpG transition	non-CpG	100	0	0	2960
downstream_gene_variant	GAC	A	G	0	5	true	false	non-CpG transition	non-CpG	145	0	0	2960
downstream_gene_variant	GAC	A	G	0	5	true	false	non-CpG transition	non-CpG	200	0	0	2960
downstream_gene_variant	GAC	A	G	0	5	true	false	non-CpG transition	non-CpG	424	0	0	2960
downstream_gene_variant	GAC	A	G	0	5	true	false	non-CpG transition	non-CpG	500	0	0	2960
downstream_gene_variant	GAC	A	G	0	5	true	false	non-CpG transition	non-CpG	544	0	0	2960
downstream_gene_variant	GAC	A	G	0	5	true	false	non-CpG transition	non-CpG	780	0	0	2960
downstream_gene_variant	GAC	A	G	0	5	true	false	non-CpG transition	non-CpG	1000	0	1	2960
downstream_gene_variant	GAC	A	G	0	5	true	false	non-CpG transition	non-CpG	1738	0	1	2960
downstream_gene_variant	GAC	A	G	0	5	true	false	non-CpG transition	non-CpG	2000	0	1	2960
downstream_gene_variant	GAC	A	G	0	5	true	false	non-CpG transition	non-CpG	4359	0	1	2960
downstream_gene_variant	GAC	A	G	0	5	true	false	non-CpG transition	non-CpG	5000	0	1	2960
downstream_gene_variant	GAC	A	G	0	5	true	false	non-CpG transition	non-CpG	7718	0	1	2960
downstream_gene_variant	GAC	A	G	0	5	true	false	non-CpG transition	non-CpG	10000	0	1	2960
downstream_gene_variant	GAC	A	G	0	5	true	false	non-CpG transition	non-CpG	15000	0	1	2960
downstream_gene_variant	GAC	A	G	0	5	true	false	non-CpG transition	non-CpG	15708	0	1	2960
downstream_gene_variant	GAC	A	G	0	12	true	false	non-CpG transition	non-CpG	10	0	0	3917
downstream_gene_variant	GAC	A	G	0	12	true	false	non-CpG transition	non-CpG	20	0	0	3917
downstream_gene_variant	GAC	A	G	0	12	true	false	non-CpG transition	non-CpG	50	0	0	3917
downstream_gene_variant	GAC	A	G	0	12	true	false	non-CpG transition	non-CpG	100	0	0	3917
downstream_gene_variant	GAC	A	G	0	12	true	false	non-CpG transition	non-CpG	145	0	0	3917
downstream_gene_variant	GAC	A	G	0	12	true	false	non-CpG transition	non-CpG	200	0	0	3917
downstream_gene_variant	GAC	A	G	0	12	true	false	non-CpG transition	non-CpG	424	0	0	3917
downstream_gene_variant	GAC	A	G	0	12	true	false	non-CpG transition	non-CpG	500	0	0	3917
downstream_gene_variant	GAC	A	G	0	12	true	false	non-CpG transition	non-CpG	544	0	0	3917
downstream_gene_variant	GAC	A	G	0	12	true	false	non-CpG transition	non-CpG	780	0	0	3917
downstream_gene_variant	GAC	A	G	0	12	true	false	non-CpG transition	non-CpG	1000	1	1	3917
downstream_gene_variant	GAC	A	G	0	12	true	false	non-CpG transition	non-CpG	1738	1	1	3917
downstream_gene_variant	GAC	A	G	0	12	true	false	non-CpG transition	non-CpG	2000	1	1	3917
downstream_gene_variant	GAC	A	G	0	12	true	false	non-CpG transition	non-CpG	4359	1	1	3917
downstream_gene_variant	GAC	A	G	0	12	true	false	non-CpG transition	non-CpG	5000	1	1	3917
downstream_gene_variant	GAC	A	G	0	12	true	false	non-CpG transition	non-CpG	7718	1	1	3917
downstream_gene_variant	GAC	A	G	0	12	true	false	non-CpG transition	non-CpG	10000	1	1	3917
downstream_gene_variant	GAC	A	G	0	12	true	false	non-CpG transition	non-CpG	15000	0	1	3917
downstream_gene_variant	GAC	A	G	0	12	true	false	non-CpG transition	non-CpG	15708	0	1	3917
downstream_gene_variant	GAC	A	G	0	13	true	false	non-CpG transition	non-CpG	10	0	0	4511
downstream_gene_variant	GAC	A	G	0	13	true	false	non-CpG transition	non-CpG	20	0	0	4511
downstream_gene_variant	GAC	A	G	0	13	true	false	non-CpG transition	non-CpG	50	0	0	4511
downstream_gene_variant	GAC	A	G	0	13	true	false	non-CpG transition	non-CpG	100	0	0	4511
downstream_gene_variant	GAC	A	G	0	13	true	false	non-CpG transition	non-CpG	145	0	0	4511
downstream_gene_variant	GAC	A	G	0	13	true	false	non-CpG transition	non-CpG	200	0	0	4511
downstream_gene_variant	GAC	A	G	0	13	true	false	non-CpG transition	non-CpG	424	0	0	4511
downstream_gene_variant	GAC	A	G	0	13	true	false	non-CpG transition	non-CpG	500	0	0	4511
downstream_gene_variant	GAC	A	G	0	13	true	false	non-CpG transition	non-CpG	544	0	0	4511
downstream_gene_variant	GAC	A	G	0	13	true	false	non-CpG transition	non-CpG	780	0	0	4511
downstream_gene_variant	GAC	A	G	0	13	true	false	non-CpG transition	non-CpG	1000	0	0	4511
downstream_gene_variant	GAC	A	G	0	13	true	false	non-CpG transition	non-CpG	1738	0	0	4511
downstream_gene_variant	GAC	A	G	0	13	true	false	non-CpG transition	non-CpG	2000	0	0	4511
downstream_gene_variant	GAC	A	G	0	13	true	false	non-CpG transition	non-CpG	4359	0	0	4511
downstream_gene_variant	GAC	A	G	0	13	true	false	non-CpG transition	non-CpG	5000	0	0	4511
downstream_gene_variant	GAC	A	G	0	13	true	false	non-CpG transition	non-CpG	7718	1	1	4511
downstream_gene_variant	GAC	A	G	0	13	true	false	non-CpG transition	non-CpG	10000	1	1	4511
downstream_gene_variant	GAC	A	G	0	13	true	false	non-CpG transition	non-CpG	15000	1	1	4511
downstream_gene_variant	GAC	A	G	0	13	true	false	non-CpG transition	non-CpG	15708	1	1	4511
downstream_gene_variant	GAC	A	G	0	14	true	false	non-CpG transition	non-CpG	10	0	2	5448
downstream_gene_variant	GAC	A	G	0	14	true	false	non-CpG transition	non-CpG	20	0	2	5448
downstream_gene_variant	GAC	A	G	0	14	true	false	non-CpG transition	non-CpG	50	0	2	5448
downstream_gene_variant	GAC	A	G	0	14	true	false	non-CpG transition	non-CpG	100	0	2	5448
downstream_gene_variant	GAC	A	G	0	14	true	false	non-CpG transition	non-CpG	145	0	2	5448
downstream_gene_variant	GAC	A	G	0	14	true	false	non-CpG transition	non-CpG	200	0	2	5448
downstream_gene_variant	GAC	A	G	0	14	true	false	non-CpG transition	non-CpG	424	1	4	5448
downstream_gene_variant	GAC	A	G	0	14	true	false	non-CpG transition	non-CpG	500	1	4	5448
downstream_gene_variant	GAC	A	G	0	14	true	false	non-CpG transition	non-CpG	544	1	4	5448
downstream_gene_variant	GAC	A	G	0	14	true	false	non-CpG transition	non-CpG	780	1	4	5448
downstream_gene_variant	GAC	A	G	0	14	true	false	non-CpG transition	non-CpG	1000	1	4	5448
downstream_gene_variant	GAC	A	G	0	14	true	false	non-CpG transition	non-CpG	1738	2	5	5448
downstream_gene_variant	GAC	A	G	0	14	true	false	non-CpG transition	non-CpG	2000	2	5	5448
downstream_gene_variant	GAC	A	G	0	14	true	false	non-CpG transition	non-CpG	4359	5	10	5448
downstream_gene_variant	GAC	A	G	0	14	true	false	non-CpG transition	non-CpG	5000	6	11	5448
downstream_gene_variant	GAC	A	G	0	14	true	false	non-CpG transition	non-CpG	7718	5	13	5448
downstream_gene_variant	GAC	A	G	0	14	true	false	non-CpG transition	non-CpG	10000	7	15	5448
downstream_gene_variant	GAC	A	G	0	14	true	false	non-CpG transition	non-CpG	15000	6	16	5448
downstream_gene_variant	GAC	A	G	0	14	true	false	non-CpG transition	non-CpG	15708	5	16	5448
downstream_gene_variant	GAC	A	G	0	15	true	false	non-CpG transition	non-CpG	10	0	2	6712
downstream_gene_variant	GAC	A	G	0	15	true	false	non-CpG transition	non-CpG	20	2	4	6712
downstream_gene_variant	GAC	A	G	0	15	true	false	non-CpG transition	non-CpG	50	2	5	6712
downstream_gene_variant	GAC	A	G	0	15	true	false	non-CpG transition	non-CpG	100	2	6	6712
downstream_gene_variant	GAC	A	G	0	15	true	false	non-CpG transition	non-CpG	145	3	8	6712
downstream_gene_variant	GAC	A	G	0	15	true	false	non-CpG transition	non-CpG	200	3	9	6712
downstream_gene_variant	GAC	A	G	0	15	true	false	non-CpG transition	non-CpG	424	6	12	6712
downstream_gene_variant	GAC	A	G	0	15	true	false	non-CpG transition	non-CpG	500	6	13	6712
downstream_gene_variant	GAC	A	G	0	15	true	false	non-CpG transition	non-CpG	544	6	13	6712
downstream_gene_variant	GAC	A	G	0	15	true	false	non-CpG transition	non-CpG	780	7	15	6712
downstream_gene_variant	GAC	A	G	0	15	true	false	non-CpG transition	non-CpG	1000	6	16	6712
downstream_gene_variant	GAC	A	G	0	15	true	false	non-CpG transition	non-CpG	1738	8	21	6712
downstream_gene_variant	GAC	A	G	0	15	true	false	non-CpG transition	non-CpG	2000	11	24	6712
downstream_gene_variant	GAC	A	G	0	15	true	false	non-CpG transition	non-CpG	4359	11	30	6712
downstream_gene_variant	GAC	A	G	0	15	true	false	non-CpG transition	non-CpG	5000	11	30	6712
downstream_gene_variant	GAC	A	G	0	15	true	false	non-CpG transition	non-CpG	7718	18	38	6712
downstream_gene_variant	GAC	A	G	0	15	true	false	non-CpG transition	non-CpG	10000	19	42	6712
downstream_gene_variant	GAC	A	G	0	15	true	false	non-CpG transition	non-CpG	15000	24	50	6712
downstream_gene_variant	GAC	A	G	0	15	true	false	non-CpG transition	non-CpG	15708	26	52	6712
downstream_gene_variant	GAC	A	G	0	16	true	false	non-CpG transition	non-CpG	10	1	7	8452
downstream_gene_variant	GAC	A	G	0	16	true	false	non-CpG transition	non-CpG	20	2	8	8452
downstream_gene_variant	GAC	A	G	0	16	true	false	non-CpG transition	non-CpG	50	1	8	8452
downstream_gene_variant	GAC	A	G	0	16	true	false	non-CpG transition	non-CpG	100	2	9	8452
downstream_gene_variant	GAC	A	G	0	16	true	false	non-CpG transition	non-CpG	145	3	11	8452
downstream_gene_variant	GAC	A	G	0	16	true	false	non-CpG transition	non-CpG	200	5	16	8452
downstream_gene_variant	GAC	A	G	0	16	true	false	non-CpG transition	non-CpG	424	9	25	8452
downstream_gene_variant	GAC	A	G	0	16	true	false	non-CpG transition	non-CpG	500	12	28	8452
downstream_gene_variant	GAC	A	G	0	16	true	false	non-CpG transition	non-CpG	544	12	28	8452
downstream_gene_variant	GAC	A	G	0	16	true	false	non-CpG transition	non-CpG	780	13	31	8452
downstream_gene_variant	GAC	A	G	0	16	true	false	non-CpG transition	non-CpG	1000	14	33	8452
downstream_gene_variant	GAC	A	G	0	16	true	false	non-CpG transition	non-CpG	1738	18	40	8452
downstream_gene_variant	GAC	A	G	0	16	true	false	non-CpG transition	non-CpG	2000	17	42	8452
downstream_gene_variant	GAC	A	G	0	16	true	false	non-CpG transition	non-CpG	4359	29	59	8452
downstream_gene_variant	GAC	A	G	0	16	true	false	non-CpG transition	non-CpG	5000	30	62	8452
downstream_gene_variant	GAC	A	G	0	16	true	false	non-CpG transition	non-CpG	7718	34	69	8452
downstream_gene_variant	GAC	A	G	0	16	true	false	non-CpG transition	non-CpG	10000	46	82	8452
downstream_gene_variant	GAC	A	G	0	16	true	false	non-CpG transition	non-CpG	15000	47	94	8452
downstream_gene_variant	GAC	A	G	0	16	true	false	non-CpG transition	non-CpG	15708	50	97	8452
downstream_gene_variant	GAC	A	G	0	17	true	false	non-CpG transition	non-CpG	10	1	12	11008
downstream_gene_variant	GAC	A	G	0	17	true	false	non-CpG transition	non-CpG	20	3	14	11008
downstream_gene_variant	GAC	A	G	0	17	true	false	non-CpG transition	non-CpG	50	2	15	11008
downstream_gene_variant	GAC	A	G	0	17	true	false	non-CpG transition	non-CpG	100	3	16	11008
downstream_gene_variant	GAC	A	G	0	17	true	false	non-CpG transition	non-CpG	145	5	18	11008
downstream_gene_variant	GAC	A	G	0	17	true	false	non-CpG transition	non-CpG	200	8	23	11008
downstream_gene_variant	GAC	A	G	0	17	true	false	non-CpG transition	non-CpG	424	12	29	11008
downstream_gene_variant	GAC	A	G	0	17	true	false	non-CpG transition	non-CpG	500	13	30	11008
downstream_gene_variant	GAC	A	G	0	17	true	false	non-CpG transition	non-CpG	544	12	30	11008
downstream_gene_variant	GAC	A	G	0	17	true	false	non-CpG transition	non-CpG	780	14	35	11008
downstream_gene_variant	GAC	A	G	0	17	true	false	non-CpG transition	non-CpG	1000	15	37	11008
downstream_gene_variant	GAC	A	G	0	17	true	false	non-CpG transition	non-CpG	1738	19	46	11008
downstream_gene_variant	GAC	A	G	0	17	true	false	non-CpG transition	non-CpG	2000	26	54	11008
downstream_gene_variant	GAC	A	G	0	17	true	false	non-CpG transition	non-CpG	4359	41	76	11008
downstream_gene_variant	GAC	A	G	0	17	true	false	non-CpG transition	non-CpG	5000	40	79	11008
downstream_gene_variant	GAC	A	G	0	17	true	false	non-CpG transition	non-CpG	7718	40	87	11008
downstream_gene_variant	GAC	A	G	0	17	true	false	non-CpG transition	non-CpG	10000	52	102	11008
downstream_gene_variant	GAC	A	G	0	17	true	false	non-CpG transition	non-CpG	15000	69	129	11008
downstream_gene_variant	GAC	A	G	0	17	true	false	non-CpG transition	non-CpG	15708	74	134	11008
downstream_gene_variant	GAC	A	G	0	18	true	false	non-CpG transition	non-CpG	10	3	19	15502
downstream_gene_variant	GAC	A	G	0	18	true	false	non-CpG transition	non-CpG	20	5	22	15502
downstream_gene_variant	GAC	A	G	0	18	true	false	non-CpG transition	non-CpG	50	12	30	15502
downstream_gene_variant	GAC	A	G	0	18	true	false	non-CpG transition	non-CpG	100	12	37	15502
downstream_gene_variant	GAC	A	G	0	18	true	false	non-CpG transition	non-CpG	145	13	40	15502
downstream_gene_variant	GAC	A	G	0	18	true	false	non-CpG transition	non-CpG	200	13	42	15502
downstream_gene_variant	GAC	A	G	0	18	true	false	non-CpG transition	non-CpG	424	21	57	15502
downstream_gene_variant	GAC	A	G	0	18	true	false	non-CpG transition	non-CpG	500	21	59	15502
downstream_gene_variant	GAC	A	G	0	18	true	false	non-CpG transition	non-CpG	544	22	62	15502
downstream_gene_variant	GAC	A	G	0	18	true	false	non-CpG transition	non-CpG	780	31	75	15502
downstream_gene_variant	GAC	A	G	0	18	true	false	non-CpG transition	non-CpG	1000	30	81	15502
downstream_gene_variant	GAC	A	G	0	18	true	false	non-CpG transition	non-CpG	1738	40	96	15502
downstream_gene_variant	GAC	A	G	0	18	true	false	non-CpG transition	non-CpG	2000	42	101	15502
downstream_gene_variant	GAC	A	G	0	18	true	false	non-CpG transition	non-CpG	4359	60	137	15502
downstream_gene_variant	GAC	A	G	0	18	true	false	non-CpG transition	non-CpG	5000	68	150	15502
downstream_gene_variant	GAC	A	G	0	18	true	false	non-CpG transition	non-CpG	7718	89	183	15502
downstream_gene_variant	GAC	A	G	0	18	true	false	non-CpG transition	non-CpG	10000	116	218	15502
downstream_gene_variant	GAC	A	G	0	18	true	false	non-CpG transition	non-CpG	15000	138	269	15502
downstream_gene_variant	GAC	A	G	0	18	true	false	non-CpG transition	non-CpG	15708	137	274	15502
downstream_gene_variant	GAC	A	G	0	19	true	false	non-CpG transition	non-CpG	10	10	37	29456
downstream_gene_variant	GAC	A	G	0	19	true	false	non-CpG transition	non-CpG	20	17	50	29456
downstream_gene_variant	GAC	A	G	0	19	true	false	non-CpG transition	non-CpG	50	20	64	29456
downstream_gene_variant	GAC	A	G	0	19	true	false	non-CpG transition	non-CpG	100	27	76	29456
downstream_gene_variant	GAC	A	G	0	19	true	false	non-CpG transition	non-CpG	145	29	83	29456
downstream_gene_variant	GAC	A	G	0	19	true	false	non-CpG transition	non-CpG	200	27	91	29456
downstream_gene_variant	GAC	A	G	0	19	true	false	non-CpG transition	non-CpG	424	38	117	29456
downstream_gene_variant	GAC	A	G	0	19	true	false	non-CpG transition	non-CpG	500	42	126	29456
downstream_gene_variant	GAC	A	G	0	19	true	false	non-CpG transition	non-CpG	544	46	130	29456
downstream_gene_variant	GAC	A	G	0	19	true	false	non-CpG transition	non-CpG	780	45	146	29456
downstream_gene_variant	GAC	A	G	0	19	true	false	non-CpG transition	non-CpG	1000	56	166	29456
downstream_gene_variant	GAC	A	G	0	19	true	false	non-CpG transition	non-CpG	1738	85	216	29456
downstream_gene_variant	GAC	A	G	0	19	true	false	non-CpG transition	non-CpG	2000	94	227	29456
downstream_gene_variant	GAC	A	G	0	19	true	false	non-CpG transition	non-CpG	4359	165	332	29456
downstream_gene_variant	GAC	A	G	0	19	true	false	non-CpG transition	non-CpG	5000	187	360	29456
downstream_gene_variant	GAC	A	G	0	19	true	false	non-CpG transition	non-CpG	7718	220	427	29456
downstream_gene_variant	GAC	A	G	0	19	true	false	non-CpG transition	non-CpG	10000	262	488	29456
downstream_gene_variant	GAC	A	G	0	19	true	false	non-CpG transition	non-CpG	15000	328	611	29456
downstream_gene_variant	GAC	A	G	0	19	true	false	non-CpG transition	non-CpG	15708	334	623	29456
downstream_gene_variant	GAC	A	G	0	20	true	false	non-CpG transition	non-CpG	10	17	61	58699
downstream_gene_variant	GAC	A	G	0	20	true	false	non-CpG transition	non-CpG	20	19	73	58699
downstream_gene_variant	GAC	A	G	0	20	true	false	non-CpG transition	non-CpG	50	34	98	58699
downstream_gene_variant	GAC	A	G	0	20	true	false	non-CpG transition	non-CpG	100	54	129	58699
downstream_gene_variant	GAC	A	G	0	20	true	false	non-CpG transition	non-CpG	145	61	146	58699
downstream_gene_variant	GAC	A	G	0	20	true	false	non-CpG transition	non-CpG	200	66	159	58699
downstream_gene_variant	GAC	A	G	0	20	true	false	non-CpG transition	non-CpG	424	88	222	58699
downstream_gene_variant	GAC	A	G	0	20	true	false	non-CpG transition	non-CpG	500	93	237	58699
downstream_gene_variant	GAC	A	G	0	20	true	false	non-CpG transition	non-CpG	544	93	241	58699
downstream_gene_variant	GAC	A	G	0	20	true	false	non-CpG transition	non-CpG	780	111	277	58699
downstream_gene_variant	GAC	A	G	0	20	true	false	non-CpG transition	non-CpG	1000	127	308	58699
downstream_gene_variant	GAC	A	G	0	20	true	false	non-CpG transition	non-CpG	1738	166	383	58699
downstream_gene_variant	GAC	A	G	0	20	true	false	non-CpG transition	non-CpG	2000	188	413	58699
downstream_gene_variant	GAC	A	G	0	20	true	false	non-CpG transition	non-CpG	4359	301	586	58699
downstream_gene_variant	GAC	A	G	0	20	true	false	non-CpG transition	non-CpG	5000	326	626	58699
downstream_gene_variant	GAC	A	G	0	20	true	false	non-CpG transition	non-CpG	7718	395	768	58699
downstream_gene_variant	GAC	A	G	0	20	true	false	non-CpG transition	non-CpG	10000	475	880	58699
downstream_gene_variant	GAC	A	G	0	20	true	false	non-CpG transition	non-CpG	15000	638	1142	58699
downstream_gene_variant	GAC	A	G	0	20	true	false	non-CpG transition	non-CpG	15708	658	1176	58699
downstream_gene_variant	GAC	A	G	0	21	true	false	non-CpG transition	non-CpG	10	15	48	38261
downstream_gene_variant	GAC	A	G	0	21	true	false	non-CpG transition	non-CpG	20	17	60	38261
downstream_gene_variant	GAC	A	G	0	21	true	false	non-CpG transition	non-CpG	50	27	82	38261
downstream_gene_variant	GAC	A	G	0	21	true	false	non-CpG transition	non-CpG	100	31	99	38261
downstream_gene_variant	GAC	A	G	0	21	true	false	non-CpG transition	non-CpG	145	36	112	38261
downstream_gene_variant	GAC	A	G	0	21	true	false	non-CpG transition	non-CpG	200	33	119	38261
downstream_gene_variant	GAC	A	G	0	21	true	false	non-CpG transition	non-CpG	424	60	164	38261
downstream_gene_variant	GAC	A	G	0	21	true	false	non-CpG transition	non-CpG	500	62	171	38261
downstream_gene_variant	GAC	A	G	0	21	true	false	non-CpG transition	non-CpG	544	64	174	38261
downstream_gene_variant	GAC	A	G	0	21	true	false	non-CpG transition	non-CpG	780	77	205	38261
downstream_gene_variant	GAC	A	G	0	21	true	false	non-CpG transition	non-CpG	1000	77	218	38261
downstream_gene_variant	GAC	A	G	0	21	true	false	non-CpG transition	non-CpG	1738	108	266	38261
downstream_gene_variant	GAC	A	G	0	21	true	false	non-CpG transition	non-CpG	2000	124	288	38261
downstream_gene_variant	GAC	A	G	0	21	true	false	non-CpG transition	non-CpG	4359	194	410	38261
downstream_gene_variant	GAC	A	G	0	21	true	false	non-CpG transition	non-CpG	5000	215	443	38261
downstream_gene_variant	GAC	A	G	0	21	true	false	non-CpG transition	non-CpG	7718	285	546	38261
downstream_gene_variant	GAC	A	G	0	21	true	false	non-CpG transition	non-CpG	10000	349	642	38261
downstream_gene_variant	GAC	A	G	0	21	true	false	non-CpG transition	non-CpG	15000	418	771	38261
downstream_gene_variant	GAC	A	G	0	21	true	false	non-CpG transition	non-CpG	15708	431	790	38261
downstream_gene_variant	GAC	A	G	0	22	true	false	non-CpG transition	non-CpG	10	3	34	16201
downstream_gene_variant	GAC	A	G	0	22	true	false	non-CpG transition	non-CpG	20	5	39	16201
downstream_gene_variant	GAC	A	G	0	22	true	false	non-CpG transition	non-CpG	50	12	52	16201
downstream_gene_variant	GAC	A	G	0	22	true	false	non-CpG transition	non-CpG	100	20	62	16201
downstream_gene_variant	GAC	A	G	0	22	true	false	non-CpG transition	non-CpG	145	20	64	16201
downstream_gene_variant	GAC	A	G	0	22	true	false	non-CpG transition	non-CpG	200	21	68	16201
downstream_gene_variant	GAC	A	G	0	22	true	false	non-CpG transition	non-CpG	424	30	87	16201
downstream_gene_variant	GAC	A	G	0	22	true	false	non-CpG transition	non-CpG	500	28	89	16201
downstream_gene_variant	GAC	A	G	0	22	true	false	non-CpG transition	non-CpG	544	29	93	16201
downstream_gene_variant	GAC	A	G	0	22	true	false	non-CpG transition	non-CpG	780	41	108	16201
downstream_gene_variant	GAC	A	G	0	22	true	false	non-CpG transition	non-CpG	1000	43	112	16201
downstream_gene_variant	GAC	A	G	0	22	true	false	non-CpG transition	non-CpG	1738	64	146	16201
downstream_gene_variant	GAC	A	G	0	22	true	false	non-CpG transition	non-CpG	2000	66	153	16201
downstream_gene_variant	GAC	A	G	0	22	true	false	non-CpG transition	non-CpG	4359	95	204	16201
downstream_gene_variant	GAC	A	G	0	22	true	false	non-CpG transition	non-CpG	5000	99	216	16201
downstream_gene_variant	GAC	A	G	0	22	true	false	non-CpG transition	non-CpG	7718	131	270	16201
downstream_gene_variant	GAC	A	G	0	22	true	false	non-CpG transition	non-CpG	10000	146	303	16201
downstream_gene_variant	GAC	A	G	0	22	true	false	non-CpG transition	non-CpG	15000	177	367	16201
downstream_gene_variant	GAC	A	G	0	22	true	false	non-CpG transition	non-CpG	15708	179	373	16201
downstream_gene_variant	GAC	A	G	0	23	true	false	non-CpG transition	non-CpG	10	8	45	18223
downstream_gene_variant	GAC	A	G	0	23	true	false	non-CpG transition	non-CpG	20	6	48	18223
downstream_gene_variant	GAC	A	G	0	23	true	false	non-CpG transition	non-CpG	50	13	58	18223
downstream_gene_variant	GAC	A	G	0	23	true	false	non-CpG transition	non-CpG	100	18	68	18223
downstream_gene_variant	GAC	A	G	0	23	true	false	non-CpG transition	non-CpG	145	21	74	18223
downstream_gene_variant	GAC	A	G	0	23	true	false	non-CpG transition	non-CpG	200	24	80	18223
downstream_gene_variant	GAC	A	G	0	23	true	false	non-CpG transition	non-CpG	424	32	102	18223
downstream_gene_variant	GAC	A	G	0	23	true	false	non-CpG transition	non-CpG	500	37	113	18223
downstream_gene_variant	GAC	A	G	0	23	true	false	non-CpG transition	non-CpG	544	40	117	18223
downstream_gene_variant	GAC	A	G	0	23	true	false	non-CpG transition	non-CpG	780	42	135	18223
downstream_gene_variant	GAC	A	G	0	23	true	false	non-CpG transition	non-CpG	1000	47	146	18223
downstream_gene_variant	GAC	A	G	0	23	true	false	non-CpG transition	non-CpG	1738	66	175	18223
downstream_gene_variant	GAC	A	G	0	23	true	false	non-CpG transition	non-CpG	2000	74	185	18223
downstream_gene_variant	GAC	A	G	0	23	true	false	non-CpG transition	non-CpG	4359	99	235	18223
downstream_gene_variant	GAC	A	G	0	23	true	false	non-CpG transition	non-CpG	5000	115	259	18223
downstream_gene_variant	GAC	A	G	0	23	true	false	non-CpG transition	non-CpG	7718	150	322	18223
downstream_gene_variant	GAC	A	G	0	23	true	false	non-CpG transition	non-CpG	10000	162	360	18223
downstream_gene_variant	GAC	A	G	0	23	true	false	non-CpG transition	non-CpG	15000	220	448	18223
downstream_gene_variant	GAC	A	G	0	23	true	false	non-CpG transition	non-CpG	15708	226	462	18223
downstream_gene_variant	GAC	A	G	0	24	true	false	non-CpG transition	non-CpG	10	9	57	24194
downstream_gene_variant	GAC	A	G	0	24	true	false	non-CpG transition	non-CpG	20	17	69	24194
downstream_gene_variant	GAC	A	G	0	24	true	false	non-CpG transition	non-CpG	50	17	83	24194
downstream_gene_variant	GAC	A	G	0	24	true	false	non-CpG transition	non-CpG	100	27	99	24194
downstream_gene_variant	GAC	A	G	0	24	true	false	non-CpG transition	non-CpG	145	27	106	24194
downstream_gene_variant	GAC	A	G	0	24	true	false	non-CpG transition	non-CpG	200	27	117	24194
downstream_gene_variant	GAC	A	G	0	24	true	false	non-CpG transition	non-CpG	424	31	136	24194
downstream_gene_variant	GAC	A	G	0	24	true	false	non-CpG transition	non-CpG	500	34	143	24194
downstream_gene_variant	GAC	A	G	0	24	true	false	non-CpG transition	non-CpG	544	35	146	24194
downstream_gene_variant	GAC	A	G	0	24	true	false	non-CpG transition	non-CpG	780	47	167	24194
downstream_gene_variant	GAC	A	G	0	24	true	false	non-CpG transition	non-CpG	1000	57	184	24194
downstream_gene_variant	GAC	A	G	0	24	true	false	non-CpG transition	non-CpG	1738	89	234	24194
downstream_gene_variant	GAC	A	G	0	24	true	false	non-CpG transition	non-CpG	2000	99	252	24194
downstream_gene_variant	GAC	A	G	0	24	true	false	non-CpG transition	non-CpG	4359	159	352	24194
downstream_gene_variant	GAC	A	G	0	24	true	false	non-CpG transition	non-CpG	5000	178	379	24194
downstream_gene_variant	GAC	A	G	0	24	true	false	non-CpG transition	non-CpG	7718	217	455	24194
downstream_gene_variant	GAC	A	G	0	24	true	false	non-CpG transition	non-CpG	10000	259	523	24194
downstream_gene_variant	GAC	A	G	0	24	true	false	non-CpG transition	non-CpG	15000	324	632	24194
downstream_gene_variant	GAC	A	G	0	24	true	false	non-CpG transition	non-CpG	15708	330	647	24194
downstream_gene_variant	GAC	A	G	0	25	true	false	non-CpG transition	non-CpG	10	11	65	34183
downstream_gene_variant	GAC	A	G	0	25	true	false	non-CpG transition	non-CpG	20	18	78	34183
downstream_gene_variant	GAC	A	G	0	25	true	false	non-CpG transition	non-CpG	50	30	101	34183
downstream_gene_variant	GAC	A	G	0	25	true	false	non-CpG transition	non-CpG	100	33	118	34183
downstream_gene_variant	GAC	A	G	0	25	true	false	non-CpG transition	non-CpG	145	39	129	34183
downstream_gene_variant	GAC	A	G	0	25	true	false	non-CpG transition	non-CpG	200	44	145	34183
downstream_gene_variant	GAC	A	G	0	25	true	false	non-CpG transition	non-CpG	424	57	179	34183
downstream_gene_variant	GAC	A	G	0	25	true	false	non-CpG transition	non-CpG	500	55	187	34183
downstream_gene_variant	GAC	A	G	0	25	true	false	non-CpG transition	non-CpG	544	58	191	34183
downstream_gene_variant	GAC	A	G	0	25	true	false	non-CpG transition	non-CpG	780	74	218	34183
downstream_gene_variant	GAC	A	G	0	25	true	false	non-CpG transition	non-CpG	1000	85	236	34183
downstream_gene_variant	GAC	A	G	0	25	true	false	non-CpG transition	non-CpG	1738	117	293	34183
downstream_gene_variant	GAC	A	G	0	25	true	false	non-CpG transition	non-CpG	2000	137	319	34183
downstream_gene_variant	GAC	A	G	0	25	true	false	non-CpG transition	non-CpG	4359	244	467	34183
downstream_gene_variant	GAC	A	G	0	25	true	false	non-CpG transition	non-CpG	5000	263	501	34183
downstream_gene_variant	GAC	A	G	0	25	true	false	non-CpG transition	non-CpG	7718	312	605	34183
downstream_gene_variant	GAC	A	G	0	25	true	false	non-CpG transition	non-CpG	10000	370	699	34183
downstream_gene_variant	GAC	A	G	0	25	true	false	non-CpG transition	non-CpG	15000	451	855	34183
downstream_gene_variant	GAC	A	G	0	25	true	false	non-CpG transition	non-CpG	15708	461	873	34183
downstream_gene_variant	GAC	A	G	0	26	true	false	non-CpG transition	non-CpG	10	23	104	47070
downstream_gene_variant	GAC	A	G	0	26	true	false	non-CpG transition	non-CpG	20	31	130	47070
downstream_gene_variant	GAC	A	G	0	26	true	false	non-CpG transition	non-CpG	50	40	159	47070
downstream_gene_variant	GAC	A	G	0	26	true	false	non-CpG transition	non-CpG	100	44	184	47070
downstream_gene_variant	GAC	A	G	0	26	true	false	non-CpG transition	non-CpG	145	43	198	47070
downstream_gene_variant	GAC	A	G	0	26	true	false	non-CpG transition	non-CpG	200	44	208	47070
downstream_gene_variant	GAC	A	G	0	26	true	false	non-CpG transition	non-CpG	424	71	264	47070
downstream_gene_variant	GAC	A	G	0	26	true	false	non-CpG transition	non-CpG	500	76	277	47070
downstream_gene_variant	GAC	A	G	0	26	true	false	non-CpG transition	non-CpG	544	85	290	47070
downstream_gene_variant	GAC	A	G	0	26	true	false	non-CpG transition	non-CpG	780	107	331	47070
downstream_gene_variant	GAC	A	G	0	26	true	false	non-CpG transition	non-CpG	1000	121	353	47070
downstream_gene_variant	GAC	A	G	0	26	true	false	non-CpG transition	non-CpG	1738	192	453	47070
downstream_gene_variant	GAC	A	G	0	26	true	false	non-CpG transition	non-CpG	2000	209	483	47070
downstream_gene_variant	GAC	A	G	0	26	true	false	non-CpG transition	non-CpG	4359	307	665	47070
downstream_gene_variant	GAC	A	G	0	26	true	false	non-CpG transition	non-CpG	5000	333	711	47070
downstream_gene_variant	GAC	A	G	0	26	true	false	non-CpG transition	non-CpG	7718	426	867	47070
downstream_gene_variant	GAC	A	G	0	26	true	false	non-CpG transition	non-CpG	10000	501	1001	47070
downstream_gene_variant	GAC	A	G	0	26	true	false	non-CpG transition	non-CpG	15000	636	1239	47070
downstream_gene_variant	GAC	A	G	0	26	true	false	non-CpG transition	non-CpG	15708	653	1268	47070
downstream_gene_variant	GAC	A	G	0	27	true	false	non-CpG transition	non-CpG	10	34	141	68368
downstream_gene_variant	GAC	A	G	0	27	true	false	non-CpG transition	non-CpG	20	35	165	68368
downstream_gene_variant	GAC	A	G	0	27	true	false	non-CpG transition	non-CpG	50	45	207	68368
downstream_gene_variant	GAC	A	G	0	27	true	false	non-CpG transition	non-CpG	100	49	237	68368
downstream_gene_variant	GAC	A	G	0	27	true	false	non-CpG transition	non-CpG	145	63	259	68368
downstream_gene_variant	GAC	A	G	0	27	true	false	non-CpG transition	non-CpG	200	80	298	68368
downstream_gene_variant	GAC	A	G	0	27	true	false	non-CpG transition	non-CpG	424	116	384	68368
downstream_gene_variant	GAC	A	G	0	27	true	false	non-CpG transition	non-CpG	500	136	415	68368
downstream_gene_variant	GAC	A	G	0	27	true	false	non-CpG transition	non-CpG	544	140	428	68368
downstream_gene_variant	GAC	A	G	0	27	true	false	non-CpG transition	non-CpG	780	185	499	68368
downstream_gene_variant	GAC	A	G	0	27	true	false	non-CpG transition	non-CpG	1000	207	543	68368
downstream_gene_variant	GAC	A	G	0	27	true	false	non-CpG transition	non-CpG	1738	258	644	68368
downstream_gene_variant	GAC	A	G	0	27	true	false	non-CpG transition	non-CpG	2000	285	683	68368
downstream_gene_variant	GAC	A	G	0	27	true	false	non-CpG transition	non-CpG	4359	453	963	68368
downstream_gene_variant	GAC	A	G	0	27	true	false	non-CpG transition	non-CpG	5000	501	1031	68368
downstream_gene_variant	GAC	A	G	0	27	true	false	non-CpG transition	non-CpG	7718	660	1288	68368
downstream_gene_variant	GAC	A	G	0	27	true	false	non-CpG transition	non-CpG	10000	760	1466	68368
downstream_gene_variant	GAC	A	G	0	27	true	false	non-CpG transition	non-CpG	15000	957	1818	68368
downstream_gene_variant	GAC	A	G	0	27	true	false	non-CpG transition	non-CpG	15708	981	1864	68368
downstream_gene_variant	GAC	A	G	0	28	true	false	non-CpG transition	non-CpG	10	44	219	105373
downstream_gene_variant	GAC	A	G	0	28	true	false	non-CpG transition	non-CpG	20	72	275	105373
downstream_gene_variant	GAC	A	G	0	28	true	false	non-CpG transition	non-CpG	50	96	345	105373
downstream_gene_variant	GAC	A	G	0	28	true	false	non-CpG transition	non-CpG	100	103	398	105373
downstream_gene_variant	GAC	A	G	0	28	true	false	non-CpG transition	non-CpG	145	104	420	105373
downstream_gene_variant	GAC	A	G	0	28	true	false	non-CpG transition	non-CpG	200	118	456	105373
downstream_gene_variant	GAC	A	G	0	28	true	false	non-CpG transition	non-CpG	424	178	584	105373
downstream_gene_variant	GAC	A	G	0	28	true	false	non-CpG transition	non-CpG	500	198	626	105373
downstream_gene_variant	GAC	A	G	0	28	true	false	non-CpG transition	non-CpG	544	196	637	105373
downstream_gene_variant	GAC	A	G	0	28	true	false	non-CpG transition	non-CpG	780	234	727	105373
downstream_gene_variant	GAC	A	G	0	28	true	false	non-CpG transition	non-CpG	1000	277	798	105373
downstream_gene_variant	GAC	A	G	0	28	true	false	non-CpG transition	non-CpG	1738	383	973	105373
downstream_gene_variant	GAC	A	G	0	28	true	false	non-CpG transition	non-CpG	2000	414	1033	105373
downstream_gene_variant	GAC	A	G	0	28	true	false	non-CpG transition	non-CpG	4359	642	1420	105373
downstream_gene_variant	GAC	A	G	0	28	true	false	non-CpG transition	non-CpG	5000	712	1528	105373
downstream_gene_variant	GAC	A	G	0	28	true	false	non-CpG transition	non-CpG	7718	967	1902	105373
downstream_gene_variant	GAC	A	G	0	28	true	false	non-CpG transition	non-CpG	10000	1160	2206	105373
downstream_gene_variant	GAC	A	G	0	28	true	false	non-CpG transition	non-CpG	15000	1482	2742	105373
downstream_gene_variant	GAC	A	G	0	28	true	false	non-CpG transition	non-CpG	15708	1515	2806	105373
downstream_gene_variant	GAC	A	G	0	29	true	false	non-CpG transition	non-CpG	10	75	383	187125
downstream_gene_variant	GAC	A	G	0	29	true	false	non-CpG transition	non-CpG	20	102	468	187125
downstream_gene_variant	GAC	A	G	0	29	true	false	non-CpG transition	non-CpG	50	138	594	187125
downstream_gene_variant	GAC	A	G	0	29	true	false	non-CpG transition	non-CpG	100	168	695	187125
downstream_gene_variant	GAC	A	G	0	29	true	false	non-CpG transition	non-CpG	145	187	754	187125
downstream_gene_variant	GAC	A	G	0	29	true	false	non-CpG transition	non-CpG	200	230	843	187125
downstream_gene_variant	GAC	A	G	0	29	true	false	non-CpG transition	non-CpG	424	318	1036	187125
downstream_gene_variant	GAC	A	G	0	29	true	false	non-CpG transition	non-CpG	500	357	1096	187125
downstream_gene_variant	GAC	A	G	0	29	true	false	non-CpG transition	non-CpG	544	367	1129	187125
downstream_gene_variant	GAC	A	G	0	29	true	false	non-CpG transition	non-CpG	780	468	1313	187125
downstream_gene_variant	GAC	A	G	0	29	true	false	non-CpG transition	non-CpG	1000	538	1434	187125
downstream_gene_variant	GAC	A	G	0	29	true	false	non-CpG transition	non-CpG	1738	755	1793	187125
downstream_gene_variant	GAC	A	G	0	29	true	false	non-CpG transition	non-CpG	2000	799	1896	187125
downstream_gene_variant	GAC	A	G	0	29	true	false	non-CpG transition	non-CpG	4359	1258	2654	187125
downstream_gene_variant	GAC	A	G	0	29	true	false	non-CpG transition	non-CpG	5000	1343	2820	187125
downstream_gene_variant	GAC	A	G	0	29	true	false	non-CpG transition	non-CpG	7718	1809	3542	187125
downstream_gene_variant	GAC	A	G	0	29	true	false	non-CpG transition	non-CpG	10000	2098	4025	187125
downstream_gene_variant	GAC	A	G	0	29	true	false	non-CpG transition	non-CpG	15000	2710	5028	187125
downstream_gene_variant	GAC	A	G	0	29	true	false	non-CpG transition	non-CpG	15708	2751	5143	187125
downstream_gene_variant	GAC	A	G	0	30	true	false	non-CpG transition	non-CpG	10	134	676	375827
downstream_gene_variant	GAC	A	G	0	30	true	false	non-CpG transition	non-CpG	20	199	831	375827
downstream_gene_variant	GAC	A	G	0	30	true	false	non-CpG transition	non-CpG	50	261	1057	375827
downstream_gene_variant	GAC	A	G	0	30	true	false	non-CpG transition	non-CpG	100	316	1252	375827
downstream_gene_variant	GAC	A	G	0	30	true	false	non-CpG transition	non-CpG	145	374	1368	375827
downstream_gene_variant	GAC	A	G	0	30	true	false	non-CpG transition	non-CpG	200	436	1527	375827
downstream_gene_variant	GAC	A	G	0	30	true	false	non-CpG transition	non-CpG	424	642	1965	375827
downstream_gene_variant	GAC	A	G	0	30	true	false	non-CpG transition	non-CpG	500	709	2102	375827
downstream_gene_variant	GAC	A	G	0	30	true	false	non-CpG transition	non-CpG	544	745	2166	375827
downstream_gene_variant	GAC	A	G	0	30	true	false	non-CpG transition	non-CpG	780	951	2512	375827
downstream_gene_variant	GAC	A	G	0	30	true	false	non-CpG transition	non-CpG	1000	1071	2747	375827
downstream_gene_variant	GAC	A	G	0	30	true	false	non-CpG transition	non-CpG	1738	1470	3398	375827
downstream_gene_variant	GAC	A	G	0	30	true	false	non-CpG transition	non-CpG	2000	1655	3651	375827
downstream_gene_variant	GAC	A	G	0	30	true	false	non-CpG transition	non-CpG	4359	2631	5220	375827
downstream_gene_variant	GAC	A	G	0	30	true	false	non-CpG transition	non-CpG	5000	2899	5618	375827
downstream_gene_variant	GAC	A	G	0	30	true	false	non-CpG transition	non-CpG	7718	3827	7062	375827
downstream_gene_variant	GAC	A	G	0	30	true	false	non-CpG transition	non-CpG	10000	4415	8097	375827
downstream_gene_variant	GAC	A	G	0	30	true	false	non-CpG transition	non-CpG	15000	5656	10145	375827
downstream_gene_variant	GAC	A	G	0	30	true	false	non-CpG transition	non-CpG	15708	5806	10418	375827
downstream_gene_variant	GAC	A	G	0	31	true	false	non-CpG transition	non-CpG	10	213	909	580674
downstream_gene_variant	GAC	A	G	0	31	true	false	non-CpG transition	non-CpG	20	331	1176	580674
downstream_gene_variant	GAC	A	G	0	31	true	false	non-CpG transition	non-CpG	50	496	1605	580674
downstream_gene_variant	GAC	A	G	0	31	true	false	non-CpG transition	non-CpG	100	553	1899	580674
downstream_gene_variant	GAC	A	G	0	31	true	false	non-CpG transition	non-CpG	145	623	2075	580674
downstream_gene_variant	GAC	A	G	0	31	true	false	non-CpG transition	non-CpG	200	717	2323	580674
downstream_gene_variant	GAC	A	G	0	31	true	false	non-CpG transition	non-CpG	424	989	2949	580674
downstream_gene_variant	GAC	A	G	0	31	true	false	non-CpG transition	non-CpG	500	1120	3173	580674
downstream_gene_variant	GAC	A	G	0	31	true	false	non-CpG transition	non-CpG	544	1178	3283	580674
downstream_gene_variant	GAC	A	G	0	31	true	false	non-CpG transition	non-CpG	780	1432	3761	580674
downstream_gene_variant	GAC	A	G	0	31	true	false	non-CpG transition	non-CpG	1000	1648	4141	580674
downstream_gene_variant	GAC	A	G	0	31	true	false	non-CpG transition	non-CpG	1738	2298	5235	580674
downstream_gene_variant	GAC	A	G	0	31	true	false	non-CpG transition	non-CpG	2000	2559	5616	580674
downstream_gene_variant	GAC	A	G	0	31	true	false	non-CpG transition	non-CpG	4359	4077	8009	580674
downstream_gene_variant	GAC	A	G	0	31	true	false	non-CpG transition	non-CpG	5000	4495	8656	580674
downstream_gene_variant	GAC	A	G	0	31	true	false	non-CpG transition	non-CpG	7718	5824	10836	580674
downstream_gene_variant	GAC	A	G	0	31	true	false	non-CpG transition	non-CpG	10000	6790	12457	580674
downstream_gene_variant	GAC	A	G	0	31	true	false	non-CpG transition	non-CpG	15000	8716	15700	580674
downstream_gene_variant	GAC	A	G	0	31	true	false	non-CpG transition	non-CpG	15708	8919	16104	580674
downstream_gene_variant	GAC	A	G	0	32	true	false	non-CpG transition	non-CpG	10	166	656	472544
downstream_gene_variant	GAC	A	G	0	32	true	false	non-CpG transition	non-CpG	20	272	860	472544
downstream_gene_variant	GAC	A	G	0	32	true	false	non-CpG transition	non-CpG	50	357	1155	472544
downstream_gene_variant	GAC	A	G	0	32	true	false	non-CpG transition	non-CpG	100	450	1428	472544
downstream_gene_variant	GAC	A	G	0	32	true	false	non-CpG transition	non-CpG	145	522	1588	472544
downstream_gene_variant	GAC	A	G	0	32	true	false	non-CpG transition	non-CpG	200	618	1802	472544
downstream_gene_variant	GAC	A	G	0	32	true	false	non-CpG transition	non-CpG	424	820	2316	472544
downstream_gene_variant	GAC	A	G	0	32	true	false	non-CpG transition	non-CpG	500	918	2497	472544
downstream_gene_variant	GAC	A	G	0	32	true	false	non-CpG transition	non-CpG	544	957	2586	472544
downstream_gene_variant	GAC	A	G	0	32	true	false	non-CpG transition	non-CpG	780	1166	2995	472544
downstream_gene_variant	GAC	A	G	0	32	true	false	non-CpG transition	non-CpG	1000	1315	3278	472544
downstream_gene_variant	GAC	A	G	0	32	true	false	non-CpG transition	non-CpG	1738	1828	4110	472544
downstream_gene_variant	GAC	A	G	0	32	true	false	non-CpG transition	non-CpG	2000	2019	4398	472544
downstream_gene_variant	GAC	A	G	0	32	true	false	non-CpG transition	non-CpG	4359	3318	6424	472544
downstream_gene_variant	GAC	A	G	0	32	true	false	non-CpG transition	non-CpG	5000	3599	6872	472544
downstream_gene_variant	GAC	A	G	0	32	true	false	non-CpG transition	non-CpG	7718	4697	8598	472544
downstream_gene_variant	GAC	A	G	0	32	true	false	non-CpG transition	non-CpG	10000	5505	9950	472544
downstream_gene_variant	GAC	A	G	0	32	true	false	non-CpG transition	non-CpG	15000	7090	12588	472544
downstream_gene_variant	GAC	A	G	0	32	true	false	non-CpG transition	non-CpG	15708	7268	12909	472544
downstream_gene_variant	GAC	A	G	0	33	true	false	non-CpG transition	non-CpG	10	64	211	182058
downstream_gene_variant	GAC	A	G	0	33	true	false	non-CpG transition	non-CpG	20	90	276	182058
downstream_gene_variant	GAC	A	G	0	33	true	false	non-CpG transition	non-CpG	50	109	380	182058
downstream_gene_variant	GAC	A	G	0	33	true	false	non-CpG transition	non-CpG	100	159	475	182058
downstream_gene_variant	GAC	A	G	0	33	true	false	non-CpG transition	non-CpG	145	192	542	182058
downstream_gene_variant	GAC	A	G	0	33	true	false	non-CpG transition	non-CpG	200	220	607	182058
downstream_gene_variant	GAC	A	G	0	33	true	false	non-CpG transition	non-CpG	424	305	803	182058
downstream_gene_variant	GAC	A	G	0	33	true	false	non-CpG transition	non-CpG	500	332	864	182058
downstream_gene_variant	GAC	A	G	0	33	true	false	non-CpG transition	non-CpG	544	347	896	182058
downstream_gene_variant	GAC	A	G	0	33	true	false	non-CpG transition	non-CpG	780	437	1049	182058
downstream_gene_variant	GAC	A	G	0	33	true	false	non-CpG transition	non-CpG	1000	518	1181	182058
downstream_gene_variant	GAC	A	G	0	33	true	false	non-CpG transition	non-CpG	1738	692	1489	182058
downstream_gene_variant	GAC	A	G	0	33	true	false	non-CpG transition	non-CpG	2000	760	1589	182058
downstream_gene_variant	GAC	A	G	0	33	true	false	non-CpG transition	non-CpG	4359	1319	2418	182058
downstream_gene_variant	GAC	A	G	0	33	true	false	non-CpG transition	non-CpG	5000	1409	2582	182058
downstream_gene_variant	GAC	A	G	0	33	true	false	non-CpG transition	non-CpG	7718	1839	3277	182058
downstream_gene_variant	GAC	A	G	0	33	true	false	non-CpG transition	non-CpG	10000	2135	3764	182058
downstream_gene_variant	GAC	A	G	0	33	true	false	non-CpG transition	non-CpG	15000	2661	4699	182058
downstream_gene_variant	GAC	A	G	0	33	true	false	non-CpG transition	non-CpG	15708	2739	4824	182058
downstream_gene_variant	GAC	A	G	0	34	true	false	non-CpG transition	non-CpG	10	13	47	36000
downstream_gene_variant	GAC	A	G	0	34	true	false	non-CpG transition	non-CpG	20	22	63	36000
downstream_gene_variant	GAC	A	G	0	34	true	false	non-CpG transition	non-CpG	50	34	85	36000
downstream_gene_variant	GAC	A	G	0	34	true	false	non-CpG transition	non-CpG	100	37	105	36000
downstream_gene_variant	GAC	A	G	0	34	true	false	non-CpG transition	non-CpG	145	41	117	36000
downstream_gene_variant	GAC	A	G	0	34	true	false	non-CpG transition	non-CpG	200	46	135	36000
downstream_gene_variant	GAC	A	G	0	34	true	false	non-CpG transition	non-CpG	424	66	175	36000
downstream_gene_variant	GAC	A	G	0	34	true	false	non-CpG transition	non-CpG	500	74	189	36000
downstream_gene_variant	GAC	A	G	0	34	true	false	non-CpG transition	non-CpG	544	73	193	36000
downstream_gene_variant	GAC	A	G	0	34	true	false	non-CpG transition	non-CpG	780	89	226	36000
downstream_gene_variant	GAC	A	G	0	34	true	false	non-CpG transition	non-CpG	1000	91	239	36000
downstream_gene_variant	GAC	A	G	0	34	true	false	non-CpG transition	non-CpG	1738	130	296	36000
downstream_gene_variant	GAC	A	G	0	34	true	false	non-CpG transition	non-CpG	2000	148	321	36000
downstream_gene_variant	GAC	A	G	0	34	true	false	non-CpG transition	non-CpG	4359	245	464	36000
downstream_gene_variant	GAC	A	G	0	34	true	false	non-CpG transition	non-CpG	5000	274	509	36000
downstream_gene_variant	GAC	A	G	0	34	true	false	non-CpG transition	non-CpG	7718	352	636	36000
downstream_gene_variant	GAC	A	G	0	34	true	false	non-CpG transition	non-CpG	10000	418	740	36000
downstream_gene_variant	GAC	A	G	0	34	true	false	non-CpG transition	non-CpG	15000	583	969	36000
downstream_gene_variant	GAC	A	G	0	34	true	false	non-CpG transition	non-CpG	15708	594	989	36000
downstream_gene_variant	GAC	A	G	0	35	true	false	non-CpG transition	non-CpG	10	0	5	5377
downstream_gene_variant	GAC	A	G	0	35	true	false	non-CpG transition	non-CpG	20	0	6	5377
downstream_gene_variant	GAC	A	G	0	35	true	false	non-CpG transition	non-CpG	50	1	7	5377
downstream_gene_variant	GAC	A	G	0	35	true	false	non-CpG transition	non-CpG	100	2	9	5377
downstream_gene_variant	GAC	A	G	0	35	true	false	non-CpG transition	non-CpG	145	2	11	5377
downstream_gene_variant	GAC	A	G	0	35	true	false	non-CpG transition	non-CpG	200	3	13	5377
downstream_gene_variant	GAC	A	G	0	35	true	false	non-CpG transition	non-CpG	424	6	16	5377
downstream_gene_variant	GAC	A	G	0	35	true	false	non-CpG transition	non-CpG	500	8	18	5377
downstream_gene_variant	GAC	A	G	0	35	true	false	non-CpG transition	non-CpG	544	9	19	5377
downstream_gene_variant	GAC	A	G	0	35	true	false	non-CpG transition	non-CpG	780	17	27	5377
downstream_gene_variant	GAC	A	G	0	35	true	false	non-CpG transition	non-CpG	1000	20	31	5377
downstream_gene_variant	GAC	A	G	0	35	true	false	non-CpG transition	non-CpG	1738	25	42	5377
downstream_gene_variant	GAC	A	G	0	35	true	false	non-CpG transition	non-CpG	2000	27	46	5377
downstream_gene_variant	GAC	A	G	0	35	true	false	non-CpG transition	non-CpG	4359	35	65	5377
downstream_gene_variant	GAC	A	G	0	35	true	false	non-CpG transition	non-CpG	5000	37	68	5377
downstream_gene_variant	GAC	A	G	0	35	true	false	non-CpG transition	non-CpG	7718	51	87	5377
downstream_gene_variant	GAC	A	G	0	35	true	false	non-CpG transition	non-CpG	10000	57	96	5377
downstream_gene_variant	GAC	A	G	0	35	true	false	non-CpG transition	non-CpG	15000	69	121	5377
downstream_gene_variant	GAC	A	G	0	35	true	false	non-CpG transition	non-CpG	15708	70	124	5377
downstream_gene_variant	GAC	A	G	0	36	true	false	non-CpG transition	non-CpG	10	0	2	1710
downstream_gene_variant	GAC	A	G	0	36	true	false	non-CpG transition	non-CpG	20	1	3	1710
downstream_gene_variant	GAC	A	G	0	36	true	false	non-CpG transition	non-CpG	50	2	4	1710
downstream_gene_variant	GAC	A	G	0	36	true	false	non-CpG transition	non-CpG	100	2	4	1710
downstream_gene_variant	GAC	A	G	0	36	true	false	non-CpG transition	non-CpG	145	0	4	1710
downstream_gene_variant	GAC	A	G	0	36	true	false	non-CpG transition	non-CpG	200	1	5	1710
downstream_gene_variant	GAC	A	G	0	36	true	false	non-CpG transition	non-CpG	424	1	6	1710
downstream_gene_variant	GAC	A	G	0	36	true	false	non-CpG transition	non-CpG	500	2	7	1710
downstream_gene_variant	GAC	A	G	0	36	true	false	non-CpG transition	non-CpG	544	1	7	1710
downstream_gene_variant	GAC	A	G	0	36	true	false	non-CpG transition	non-CpG	780	2	8	1710
downstream_gene_variant	GAC	A	G	0	36	true	false	non-CpG transition	non-CpG	1000	3	9	1710
downstream_gene_variant	GAC	A	G	0	36	true	false	non-CpG transition	non-CpG	1738	5	12	1710
downstream_gene_variant	GAC	A	G	0	36	true	false	non-CpG transition	non-CpG	2000	8	15	1710
downstream_gene_variant	GAC	A	G	0	36	true	false	non-CpG transition	non-CpG	4359	11	20	1710
downstream_gene_variant	GAC	A	G	0	36	true	false	non-CpG transition	non-CpG	5000	10	20	1710
downstream_gene_variant	GAC	A	G	0	36	true	false	non-CpG transition	non-CpG	7718	14	25	1710
downstream_gene_variant	GAC	A	G	0	36	true	false	non-CpG transition	non-CpG	10000	19	31	1710
downstream_gene_variant	GAC	A	G	0	36	true	false	non-CpG transition	non-CpG	15000	20	40	1710
downstream_gene_variant	GAC	A	G	0	36	true	false	non-CpG transition	non-CpG	15708	23	43	1710
downstream_gene_variant	GAC	A	G	0	37	true	false	non-CpG transition	non-CpG	10	0	1	1400
downstream_gene_variant	GAC	A	G	0	37	true	false	non-CpG transition	non-CpG	20	0	1	1400
downstream_gene_variant	GAC	A	G	0	37	true	false	non-CpG transition	non-CpG	50	1	2	1400
downstream_gene_variant	GAC	A	G	0	37	true	false	non-CpG transition	non-CpG	100	1	2	1400
downstream_gene_variant	GAC	A	G	0	37	true	false	non-CpG transition	non-CpG	145	1	2	1400
downstream_gene_variant	GAC	A	G	0	37	true	false	non-CpG transition	non-CpG	200	2	3	1400
downstream_gene_variant	GAC	A	G	0	37	true	false	non-CpG transition	non-CpG	424	2	5	1400
downstream_gene_variant	GAC	A	G	0	37	true	false	non-CpG transition	non-CpG	500	3	6	1400
downstream_gene_variant	GAC	A	G	0	37	true	false	non-CpG transition	non-CpG	544	3	6	1400
downstream_gene_variant	GAC	A	G	0	37	true	false	non-CpG transition	non-CpG	780	3	7	1400
downstream_gene_variant	GAC	A	G	0	37	true	false	non-CpG transition	non-CpG	1000	3	7	1400
downstream_gene_variant	GAC	A	G	0	37	true	false	non-CpG transition	non-CpG	1738	4	8	1400
downstream_gene_variant	GAC	A	G	0	37	true	false	non-CpG transition	non-CpG	2000	5	9	1400
downstream_gene_variant	GAC	A	G	0	37	true	false	non-CpG transition	non-CpG	4359	9	14	1400
downstream_gene_variant	GAC	A	G	0	37	true	false	non-CpG transition	non-CpG	5000	10	15	1400
downstream_gene_variant	GAC	A	G	0	37	true	false	non-CpG transition	non-CpG	7718	13	19	1400
downstream_gene_variant	GAC	A	G	0	37	true	false	non-CpG transition	non-CpG	10000	14	22	1400
downstream_gene_variant	GAC	A	G	0	37	true	false	non-CpG transition	non-CpG	15000	14	25	1400
downstream_gene_variant	GAC	A	G	0	37	true	false	non-CpG transition	non-CpG	15708	14	25	1400
downstream_gene_variant	GAC	A	G	0	38	true	false	non-CpG transition	non-CpG	10	0	0	1259
downstream_gene_variant	GAC	A	G	0	38	true	false	non-CpG transition	non-CpG	20	0	0	1259
downstream_gene_variant	GAC	A	G	0	38	true	false	non-CpG transition	non-CpG	50	0	0	1259
downstream_gene_variant	GAC	A	G	0	38	true	false	non-CpG transition	non-CpG	100	1	1	1259
downstream_gene_variant	GAC	A	G	0	38	true	false	non-CpG transition	non-CpG	145	1	1	1259
downstream_gene_variant	GAC	A	G	0	38	true	false	non-CpG transition	non-CpG	200	1	1	1259
downstream_gene_variant	GAC	A	G	0	38	true	false	non-CpG transition	non-CpG	424	2	3	1259
downstream_gene_variant	GAC	A	G	0	38	true	false	non-CpG transition	non-CpG	500	2	3	1259
downstream_gene_variant	GAC	A	G	0	38	true	false	non-CpG transition	non-CpG	544	3	4	1259
downstream_gene_variant	GAC	A	G	0	38	true	false	non-CpG transition	non-CpG	780	2	4	1259
downstream_gene_variant	GAC	A	G	0	38	true	false	non-CpG transition	non-CpG	1000	2	4	1259
downstream_gene_variant	GAC	A	G	0	38	true	false	non-CpG transition	non-CpG	1738	1	4	1259
downstream_gene_variant	GAC	A	G	0	38	true	false	non-CpG transition	non-CpG	2000	1	4	1259
downstream_gene_variant	GAC	A	G	0	38	true	false	non-CpG transition	non-CpG	4359	3	6	1259
downstream_gene_variant	GAC	A	G	0	38	true	false	non-CpG transition	non-CpG	5000	3	7	1259
downstream_gene_variant	GAC	A	G	0	38	true	false	non-CpG transition	non-CpG	7718	4	9	1259
downstream_gene_variant	GAC	A	G	0	38	true	false	non-CpG transition	non-CpG	10000	5	11	1259
downstream_gene_variant	GAC	A	G	0	38	true	false	non-CpG transition	non-CpG	15000	15	23	1259
downstream_gene_variant	GAC	A	G	0	38	true	false	non-CpG transition	non-CpG	15708	15	24	1259
downstream_gene_variant	GAC	A	G	0	39	true	false	non-CpG transition	non-CpG	10	0	1	1236
downstream_gene_variant	GAC	A	G	0	39	true	false	non-CpG transition	non-CpG	20	0	1	1236
downstream_gene_variant	GAC	A	G	0	39	true	false	non-CpG transition	non-CpG	50	0	1	1236
downstream_gene_variant	GAC	A	G	0	39	true	false	non-CpG transition	non-CpG	100	1	2	1236
downstream_gene_variant	GAC	A	G	0	39	true	false	non-CpG transition	non-CpG	145	0	2	1236
downstream_gene_variant	GAC	A	G	0	39	true	false	non-CpG transition	non-CpG	200	0	2	1236
downstream_gene_variant	GAC	A	G	0	39	true	false	non-CpG transition	non-CpG	424	3	5	1236
downstream_gene_variant	GAC	A	G	0	39	true	false	non-CpG transition	non-CpG	500	3	6	1236
downstream_gene_variant	GAC	A	G	0	39	true	false	non-CpG transition	non-CpG	544	4	7	1236
downstream_gene_variant	GAC	A	G	0	39	true	false	non-CpG transition	non-CpG	780	3	8	1236
downstream_gene_variant	GAC	A	G	0	39	true	false	non-CpG transition	non-CpG	1000	3	8	1236
downstream_gene_variant	GAC	A	G	0	39	true	false	non-CpG transition	non-CpG	1738	4	9	1236
downstream_gene_variant	GAC	A	G	0	39	true	false	non-CpG transition	non-CpG	2000	7	12	1236
downstream_gene_variant	GAC	A	G	0	39	true	false	non-CpG transition	non-CpG	4359	9	15	1236
downstream_gene_variant	GAC	A	G	0	39	true	false	non-CpG transition	non-CpG	5000	10	16	1236
downstream_gene_variant	GAC	A	G	0	39	true	false	non-CpG transition	non-CpG	7718	11	20	1236
downstream_gene_variant	GAC	A	G	0	39	true	false	non-CpG transition	non-CpG	10000	12	22	1236
downstream_gene_variant	GAC	A	G	0	39	true	false	non-CpG transition	non-CpG	15000	15	27	1236
downstream_gene_variant	GAC	A	G	0	39	true	false	non-CpG transition	non-CpG	15708	15	27	1236
downstream_gene_variant	GAC	A	G	0	40	true	false	non-CpG transition	non-CpG	10	0	0	1098
downstream_gene_variant	GAC	A	G	0	40	true	false	non-CpG transition	non-CpG	20	0	0	1098
downstream_gene_variant	GAC	A	G	0	40	true	false	non-CpG transition	non-CpG	50	1	1	1098
downstream_gene_variant	GAC	A	G	0	40	true	false	non-CpG transition	non-CpG	100	1	1	1098
downstream_gene_variant	GAC	A	G	0	40	true	false	non-CpG transition	non-CpG	145	1	1	1098
downstream_gene_variant	GAC	A	G	0	40	true	false	non-CpG transition	non-CpG	200	1	2	1098
downstream_gene_variant	GAC	A	G	0	40	true	false	non-CpG transition	non-CpG	424	1	3	1098
downstream_gene_variant	GAC	A	G	0	40	true	false	non-CpG transition	non-CpG	500	1	3	1098
downstream_gene_variant	GAC	A	G	0	40	true	false	non-CpG transition	non-CpG	544	1	3	1098
downstream_gene_variant	GAC	A	G	0	40	true	false	non-CpG transition	non-CpG	780	2	4	1098
downstream_gene_variant	GAC	A	G	0	40	true	false	non-CpG transition	non-CpG	1000	1	4	1098
downstream_gene_variant	GAC	A	G	0	40	true	false	non-CpG transition	non-CpG	1738	2	5	1098
downstream_gene_variant	GAC	A	G	0	40	true	false	non-CpG transition	non-CpG	2000	2	5	1098
downstream_gene_variant	GAC	A	G	0	40	true	false	non-CpG transition	non-CpG	4359	4	7	1098
downstream_gene_variant	GAC	A	G	0	40	true	false	non-CpG transition	non-CpG	5000	4	8	1098
downstream_gene_variant	GAC	A	G	0	40	true	false	non-CpG transition	non-CpG	7718	8	13	1098
downstream_gene_variant	GAC	A	G	0	40	true	false	non-CpG transition	non-CpG	10000	7	14	1098
downstream_gene_variant	GAC	A	G	0	40	true	false	non-CpG transition	non-CpG	15000	14	21	1098
downstream_gene_variant	GAC	A	G	0	40	true	false	non-CpG transition	non-CpG	15708	13	21	1098
downstream_gene_variant	GAC	A	G	0	41	true	false	non-CpG transition	non-CpG	10	1	2	917
downstream_gene_variant	GAC	A	G	0	41	true	false	non-CpG transition	non-CpG	20	1	2	917
downstream_gene_variant	GAC	A	G	0	41	true	false	non-CpG transition	non-CpG	50	0	2	917
downstream_gene_variant	GAC	A	G	0	41	true	false	non-CpG transition	non-CpG	100	1	3	917
downstream_gene_variant	GAC	A	G	0	41	true	false	non-CpG transition	non-CpG	145	0	3	917
downstream_gene_variant	GAC	A	G	0	41	true	false	non-CpG transition	non-CpG	200	0	3	917
downstream_gene_variant	GAC	A	G	0	41	true	false	non-CpG transition	non-CpG	424	0	4	917
downstream_gene_variant	GAC	A	G	0	41	true	false	non-CpG transition	non-CpG	500	1	5	917
downstream_gene_variant	GAC	A	G	0	41	true	false	non-CpG transition	non-CpG	544	1	5	917
downstream_gene_variant	GAC	A	G	0	41	true	false	non-CpG transition	non-CpG	780	1	5	917
downstream_gene_variant	GAC	A	G	0	41	true	false	non-CpG transition	non-CpG	1000	1	5	917
downstream_gene_variant	GAC	A	G	0	41	true	false	non-CpG transition	non-CpG	1738	1	5	917
downstream_gene_variant	GAC	A	G	0	41	true	false	non-CpG transition	non-CpG	2000	1	5	917
downstream_gene_variant	GAC	A	G	0	41	true	false	non-CpG transition	non-CpG	4359	2	6	917
downstream_gene_variant	GAC	A	G	0	41	true	false	non-CpG transition	non-CpG	5000	2	6	917
downstream_gene_variant	GAC	A	G	0	41	true	false	non-CpG transition	non-CpG	7718	2	8	917
downstream_gene_variant	GAC	A	G	0	41	true	false	non-CpG transition	non-CpG	10000	2	8	917
downstream_gene_variant	GAC	A	G	0	41	true	false	non-CpG transition	non-CpG	15000	5	12	917
downstream_gene_variant	GAC	A	G	0	41	true	false	non-CpG transition	non-CpG	15708	5	12	917
downstream_gene_variant	GAC	A	G	0	42	true	false	non-CpG transition	non-CpG	10	1	1	699
downstream_gene_variant	GAC	A	G	0	42	true	false	non-CpG transition	non-CpG	20	0	1	699
downstream_gene_variant	GAC	A	G	0	42	true	false	non-CpG transition	non-CpG	50	0	1	699
downstream_gene_variant	GAC	A	G	0	42	true	false	non-CpG transition	non-CpG	100	0	1	699
downstream_gene_variant	GAC	A	G	0	42	true	false	non-CpG transition	non-CpG	145	0	1	699
downstream_gene_variant	GAC	A	G	0	42	true	false	non-CpG transition	non-CpG	200	0	1	699
downstream_gene_variant	GAC	A	G	0	42	true	false	non-CpG transition	non-CpG	424	0	1	699
downstream_gene_variant	GAC	A	G	0	42	true	false	non-CpG transition	non-CpG	500	0	1	699
downstream_gene_variant	GAC	A	G	0	42	true	false	non-CpG transition	non-CpG	544	0	1	699
downstream_gene_variant	GAC	A	G	0	42	true	false	non-CpG transition	non-CpG	780	1	2	699
downstream_gene_variant	GAC	A	G	0	42	true	false	non-CpG transition	non-CpG	1000	0	2	699
downstream_gene_variant	GAC	A	G	0	42	true	false	non-CpG transition	non-CpG	1738	1	3	699
downstream_gene_variant	GAC	A	G	0	42	true	false	non-CpG transition	non-CpG	2000	2	4	699
downstream_gene_variant	GAC	A	G	0	42	true	false	non-CpG transition	non-CpG	4359	2	4	699
downstream_gene_variant	GAC	A	G	0	42	true	false	non-CpG transition	non-CpG	5000	2	5	699
downstream_gene_variant	GAC	A	G	0	42	true	false	non-CpG transition	non-CpG	7718	4	7	699
downstream_gene_variant	GAC	A	G	0	42	true	false	non-CpG transition	non-CpG	10000	5	8	699
downstream_gene_variant	GAC	A	G	0	42	true	false	non-CpG transition	non-CpG	15000	8	12	699
downstream_gene_variant	GAC	A	G	0	42	true	false	non-CpG transition	non-CpG	15708	8	12	699
downstream_gene_variant	GAC	A	G	0	43	true	false	non-CpG transition	non-CpG	10	0	1	589
downstream_gene_variant	GAC	A	G	0	43	true	false	non-CpG transition	non-CpG	20	0	1	589
downstream_gene_variant	GAC	A	G	0	43	true	false	non-CpG transition	non-CpG	50	0	1	589
downstream_gene_variant	GAC	A	G	0	43	true	false	non-CpG transition	non-CpG	100	0	1	589
downstream_gene_variant	GAC	A	G	0	43	true	false	non-CpG transition	non-CpG	145	0	1	589
downstream_gene_variant	GAC	A	G	0	43	true	false	non-CpG transition	non-CpG	200	0	1	589
downstream_gene_variant	GAC	A	G	0	43	true	false	non-CpG transition	non-CpG	424	1	2	589
downstream_gene_variant	GAC	A	G	0	43	true	false	non-CpG transition	non-CpG	500	1	2	589
downstream_gene_variant	GAC	A	G	0	43	true	false	non-CpG transition	non-CpG	544	1	2	589
downstream_gene_variant	GAC	A	G	0	43	true	false	non-CpG transition	non-CpG	780	2	3	589
downstream_gene_variant	GAC	A	G	0	43	true	false	non-CpG transition	non-CpG	1000	3	4	589
downstream_gene_variant	GAC	A	G	0	43	true	false	non-CpG transition	non-CpG	1738	2	6	589
downstream_gene_variant	GAC	A	G	0	43	true	false	non-CpG transition	non-CpG	2000	2	6	589
downstream_gene_variant	GAC	A	G	0	43	true	false	non-CpG transition	non-CpG	4359	5	9	589
downstream_gene_variant	GAC	A	G	0	43	true	false	non-CpG transition	non-CpG	5000	5	9	589
downstream_gene_variant	GAC	A	G	0	43	true	false	non-CpG transition	non-CpG	7718	5	10	589
downstream_gene_variant	GAC	A	G	0	43	true	false	non-CpG transition	non-CpG	10000	6	11	589
downstream_gene_variant	GAC	A	G	0	43	true	false	non-CpG transition	non-CpG	15000	6	12	589
downstream_gene_variant	GAC	A	G	0	43	true	false	non-CpG transition	non-CpG	15708	6	13	589
downstream_gene_variant	GAC	A	G	0	44	true	false	non-CpG transition	non-CpG	10	0	0	574
downstream_gene_variant	GAC	A	G	0	44	true	false	non-CpG transition	non-CpG	20	0	0	574
downstream_gene_variant	GAC	A	G	0	44	true	false	non-CpG transition	non-CpG	50	0	0	574
downstream_gene_variant	GAC	A	G	0	44	true	false	non-CpG transition	non-CpG	100	0	0	574
downstream_gene_variant	GAC	A	G	0	44	true	false	non-CpG transition	non-CpG	145	0	0	574
downstream_gene_variant	GAC	A	G	0	44	true	false	non-CpG transition	non-CpG	200	0	0	574
downstream_gene_variant	GAC	A	G	0	44	true	false	non-CpG transition	non-CpG	424	0	0	574
downstream_gene_variant	GAC	A	G	0	44	true	false	non-CpG transition	non-CpG	500	0	0	574
downstream_gene_variant	GAC	A	G	0	44	true	false	non-CpG transition	non-CpG	544	0	0	574
downstream_gene_variant	GAC	A	G	0	44	true	false	non-CpG transition	non-CpG	780	1	1	574
downstream_gene_variant	GAC	A	G	0	44	true	false	non-CpG transition	non-CpG	1000	1	1	574
downstream_gene_variant	GAC	A	G	0	44	true	false	non-CpG transition	non-CpG	1738	2	2	574
downstream_gene_variant	GAC	A	G	0	44	true	false	non-CpG transition	non-CpG	2000	2	2	574
downstream_gene_variant	GAC	A	G	0	44	true	false	non-CpG transition	non-CpG	4359	3	3	574
downstream_gene_variant	GAC	A	G	0	44	true	false	non-CpG transition	non-CpG	5000	2	3	574
downstream_gene_variant	GAC	A	G	0	44	true	false	non-CpG transition	non-CpG	7718	3	4	574
downstream_gene_variant	GAC	A	G	0	44	true	false	non-CpG transition	non-CpG	10000	2	4	574
downstream_gene_variant	GAC	A	G	0	44	true	false	non-CpG transition	non-CpG	15000	4	6	574
downstream_gene_variant	GAC	A	G	0	44	true	false	non-CpG transition	non-CpG	15708	4	6	574
downstream_gene_variant	GAC	A	G	0	45	true	false	non-CpG transition	non-CpG	10	0	0	604
downstream_gene_variant	GAC	A	G	0	45	true	false	non-CpG transition	non-CpG	20	0	0	604
downstream_gene_variant	GAC	A	G	0	45	true	false	non-CpG transition	non-CpG	50	0	0	604
downstream_gene_variant	GAC	A	G	0	45	true	false	non-CpG transition	non-CpG	100	0	0	604
downstream_gene_variant	GAC	A	G	0	45	true	false	non-CpG transition	non-CpG	145	0	0	604
downstream_gene_variant	GAC	A	G	0	45	true	false	non-CpG transition	non-CpG	200	0	0	604
downstream_gene_variant	GAC	A	G	0	45	true	false	non-CpG transition	non-CpG	424	1	1	604
downstream_gene_variant	GAC	A	G	0	45	true	false	non-CpG transition	non-CpG	500	1	1	604
downstream_gene_variant	GAC	A	G	0	45	true	false	non-CpG transition	non-CpG	544	1	1	604
downstream_gene_variant	GAC	A	G	0	45	true	false	non-CpG transition	non-CpG	780	1	1	604
downstream_gene_variant	GAC	A	G	0	45	true	false	non-CpG transition	non-CpG	1000	1	1	604
downstream_gene_variant	GAC	A	G	0	45	true	false	non-CpG transition	non-CpG	1738	2	2	604
downstream_gene_variant	GAC	A	G	0	45	true	false	non-CpG transition	non-CpG	2000	2	2	604
downstream_gene_variant	GAC	A	G	0	45	true	false	non-CpG transition	non-CpG	4359	5	5	604
downstream_gene_variant	GAC	A	G	0	45	true	false	non-CpG transition	non-CpG	5000	6	6	604
downstream_gene_variant	GAC	A	G	0	45	true	false	non-CpG transition	non-CpG	7718	7	7	604
downstream_gene_variant	GAC	A	G	0	45	true	false	non-CpG transition	non-CpG	10000	6	8	604
downstream_gene_variant	GAC	A	G	0	45	true	false	non-CpG transition	non-CpG	15000	8	10	604
downstream_gene_variant	GAC	A	G	0	45	true	false	non-CpG transition	non-CpG	15708	8	10	604
downstream_gene_variant	GAC	A	G	0	46	true	false	non-CpG transition	non-CpG	10	0	0	575
downstream_gene_variant	GAC	A	G	0	46	true	false	non-CpG transition	non-CpG	20	1	1	575
downstream_gene_variant	GAC	A	G	0	46	true	false	non-CpG transition	non-CpG	50	1	1	575
downstream_gene_variant	GAC	A	G	0	46	true	false	non-CpG transition	non-CpG	100	0	1	575
downstream_gene_variant	GAC	A	G	0	46	true	false	non-CpG transition	non-CpG	145	0	1	575
downstream_gene_variant	GAC	A	G	0	46	true	false	non-CpG transition	non-CpG	200	0	1	575
downstream_gene_variant	GAC	A	G	0	46	true	false	non-CpG transition	non-CpG	424	0	1	575
downstream_gene_variant	GAC	A	G	0	46	true	false	non-CpG transition	non-CpG	500	0	1	575
downstream_gene_variant	GAC	A	G	0	46	true	false	non-CpG transition	non-CpG	544	0	1	575
downstream_gene_variant	GAC	A	G	0	46	true	false	non-CpG transition	non-CpG	780	0	1	575
downstream_gene_variant	GAC	A	G	0	46	true	false	non-CpG transition	non-CpG	1000	1	2	575
downstream_gene_variant	GAC	A	G	0	46	true	false	non-CpG transition	non-CpG	1738	1	2	575
downstream_gene_variant	GAC	A	G	0	46	true	false	non-CpG transition	non-CpG	2000	1	2	575
downstream_gene_variant	GAC	A	G	0	46	true	false	non-CpG transition	non-CpG	4359	2	4	575
downstream_gene_variant	GAC	A	G	0	46	true	false	non-CpG transition	non-CpG	5000	2	4	575
downstream_gene_variant	GAC	A	G	0	46	true	false	non-CpG transition	non-CpG	7718	2	5	575
downstream_gene_variant	GAC	A	G	0	46	true	false	non-CpG transition	non-CpG	10000	2	6	575
downstream_gene_variant	GAC	A	G	0	46	true	false	non-CpG transition	non-CpG	15000	6	10	575
downstream_gene_variant	GAC	A	G	0	46	true	false	non-CpG transition	non-CpG	15708	6	10	575
downstream_gene_variant	GAC	A	G	0	47	true	false	non-CpG transition	non-CpG	10	0	0	532
downstream_gene_variant	GAC	A	G	0	47	true	false	non-CpG transition	non-CpG	20	0	0	532
downstream_gene_variant	GAC	A	G	0	47	true	false	non-CpG transition	non-CpG	50	0	0	532
downstream_gene_variant	GAC	A	G	0	47	true	false	non-CpG transition	non-CpG	100	0	0	532
downstream_gene_variant	GAC	A	G	0	47	true	false	non-CpG transition	non-CpG	145	0	0	532
downstream_gene_variant	GAC	A	G	0	47	true	false	non-CpG transition	non-CpG	200	0	0	532
downstream_gene_variant	GAC	A	G	0	47	true	false	non-CpG transition	non-CpG	424	0	0	532
downstream_gene_variant	GAC	A	G	0	47	true	false	non-CpG transition	non-CpG	500	0	0	532
downstream_gene_variant	GAC	A	G	0	47	true	false	non-CpG transition	non-CpG	544	1	1	532
downstream_gene_variant	GAC	A	G	0	47	true	false	non-CpG transition	non-CpG	780	2	2	532
downstream_gene_variant	GAC	A	G	0	47	true	false	non-CpG transition	non-CpG	1000	2	2	532
downstream_gene_variant	GAC	A	G	0	47	true	false	non-CpG transition	non-CpG	1738	3	3	532
downstream_gene_variant	GAC	A	G	0	47	true	false	non-CpG transition	non-CpG	2000	3	3	532
downstream_gene_variant	GAC	A	G	0	47	true	false	non-CpG transition	non-CpG	4359	2	3	532
downstream_gene_variant	GAC	A	G	0	47	true	false	non-CpG transition	non-CpG	5000	2	3	532
downstream_gene_variant	GAC	A	G	0	47	true	false	non-CpG transition	non-CpG	7718	2	4	532
downstream_gene_variant	GAC	A	G	0	47	true	false	non-CpG transition	non-CpG	10000	1	4	532
downstream_gene_variant	GAC	A	G	0	47	true	false	non-CpG transition	non-CpG	15000	5	9	532
downstream_gene_variant	GAC	A	G	0	47	true	false	non-CpG transition	non-CpG	15708	5	9	532
downstream_gene_variant	GAC	A	G	0	48	true	false	non-CpG transition	non-CpG	10	0	0	516
downstream_gene_variant	GAC	A	G	0	48	true	false	non-CpG transition	non-CpG	20	0	0	516
downstream_gene_variant	GAC	A	G	0	48	true	false	non-CpG transition	non-CpG	50	0	0	516
downstream_gene_variant	GAC	A	G	0	48	true	false	non-CpG transition	non-CpG	100	0	0	516
downstream_gene_variant	GAC	A	G	0	48	true	false	non-CpG transition	non-CpG	145	0	0	516
downstream_gene_variant	GAC	A	G	0	48	true	false	non-CpG transition	non-CpG	200	0	0	516
downstream_gene_variant	GAC	A	G	0	48	true	false	non-CpG transition	non-CpG	424	0	0	516
downstream_gene_variant	GAC	A	G	0	48	true	false	non-CpG transition	non-CpG	500	0	0	516
downstream_gene_variant	GAC	A	G	0	48	true	false	non-CpG transition	non-CpG	544	0	0	516
downstream_gene_variant	GAC	A	G	0	48	true	false	non-CpG transition	non-CpG	780	0	0	516
downstream_gene_variant	GAC	A	G	0	48	true	false	non-CpG transition	non-CpG	1000	0	0	516
downstream_gene_variant	GAC	A	G	0	48	true	false	non-CpG transition	non-CpG	1738	2	2	516
downstream_gene_variant	GAC	A	G	0	48	true	false	non-CpG transition	non-CpG	2000	2	2	516
downstream_gene_variant	GAC	A	G	0	48	true	false	non-CpG transition	non-CpG	4359	1	2	516
downstream_gene_variant	GAC	A	G	0	48	true	false	non-CpG transition	non-CpG	5000	1	2	516
downstream_gene_variant	GAC	A	G	0	48	true	false	non-CpG transition	non-CpG	7718	1	2	516
downstream_gene_variant	GAC	A	G	0	48	true	false	non-CpG transition	non-CpG	10000	1	2	516
downstream_gene_variant	GAC	A	G	0	48	true	false	non-CpG transition	non-CpG	15000	4	6	516
downstream_gene_variant	GAC	A	G	0	48	true	false	non-CpG transition	non-CpG	15708	4	6	516
downstream_gene_variant	GAC	A	G	0	49	true	false	non-CpG transition	non-CpG	10	0	0	527
downstream_gene_variant	GAC	A	G	0	49	true	false	non-CpG transition	non-CpG	20	0	0	527
downstream_gene_variant	GAC	A	G	0	49	true	false	non-CpG transition	non-CpG	50	0	0	527
downstream_gene_variant	GAC	A	G	0	49	true	false	non-CpG transition	non-CpG	100	0	0	527
downstream_gene_variant	GAC	A	G	0	49	true	false	non-CpG transition	non-CpG	145	1	1	527
downstream_gene_variant	GAC	A	G	0	49	true	false	non-CpG transition	non-CpG	200	1	1	527
downstream_gene_variant	GAC	A	G	0	49	true	false	non-CpG transition	non-CpG	424	0	1	527
downstream_gene_variant	GAC	A	G	0	49	true	false	non-CpG transition	non-CpG	500	0	1	527
downstream_gene_variant	GAC	A	G	0	49	true	false	non-CpG transition	non-CpG	544	0	1	527
downstream_gene_variant	GAC	A	G	0	49	true	false	non-CpG transition	non-CpG	780	0	1	527
downstream_gene_variant	GAC	A	G	0	49	true	false	non-CpG transition	non-CpG	1000	0	1	527
downstream_gene_variant	GAC	A	G	0	49	true	false	non-CpG transition	non-CpG	1738	0	1	527
downstream_gene_variant	GAC	A	G	0	49	true	false	non-CpG transition	non-CpG	2000	0	1	527
downstream_gene_variant	GAC	A	G	0	49	true	false	non-CpG transition	non-CpG	4359	1	3	527
downstream_gene_variant	GAC	A	G	0	49	true	false	non-CpG transition	non-CpG	5000	1	3	527
downstream_gene_variant	GAC	A	G	0	49	true	false	non-CpG transition	non-CpG	7718	2	4	527
downstream_gene_variant	GAC	A	G	0	49	true	false	non-CpG transition	non-CpG	10000	2	4	527
downstream_gene_variant	GAC	A	G	0	49	true	false	non-CpG transition	non-CpG	15000	2	5	527
downstream_gene_variant	GAC	A	G	0	49	true	false	non-CpG transition	non-CpG	15708	2	5	527
downstream_gene_variant	GAC	A	G	0	50	true	false	non-CpG transition	non-CpG	10	0	0	547
downstream_gene_variant	GAC	A	G	0	50	true	false	non-CpG transition	non-CpG	20	1	1	547
downstream_gene_variant	GAC	A	G	0	50	true	false	non-CpG transition	non-CpG	50	1	1	547
downstream_gene_variant	GAC	A	G	0	50	true	false	non-CpG transition	non-CpG	100	0	1	547
downstream_gene_variant	GAC	A	G	0	50	true	false	non-CpG transition	non-CpG	145	0	1	547
downstream_gene_variant	GAC	A	G	0	50	true	false	non-CpG transition	non-CpG	200	0	1	547
downstream_gene_variant	GAC	A	G	0	50	true	false	non-CpG transition	non-CpG	424	0	1	547
downstream_gene_variant	GAC	A	G	0	50	true	false	non-CpG transition	non-CpG	500	0	1	547
downstream_gene_variant	GAC	A	G	0	50	true	false	non-CpG transition	non-CpG	544	0	1	547
downstream_gene_variant	GAC	A	G	0	50	true	false	non-CpG transition	non-CpG	780	0	1	547
downstream_gene_variant	GAC	A	G	0	50	true	false	non-CpG transition	non-CpG	1000	0	1	547
downstream_gene_variant	GAC	A	G	0	50	true	false	non-CpG transition	non-CpG	1738	0	1	547
downstream_gene_variant	GAC	A	G	0	50	true	false	non-CpG transition	non-CpG	2000	0	1	547
downstream_gene_variant	GAC	A	G	0	50	true	false	non-CpG transition	non-CpG	4359	2	3	547
downstream_gene_variant	GAC	A	G	0	50	true	false	non-CpG transition	non-CpG	5000	2	4	547
downstream_gene_variant	GAC	A	G	0	50	true	false	non-CpG transition	non-CpG	7718	2	5	547
downstream_gene_variant	GAC	A	G	0	50	true	false	non-CpG transition	non-CpG	10000	3	6	547
downstream_gene_variant	GAC	A	G	0	50	true	false	non-CpG transition	non-CpG	15000	3	7	547
downstream_gene_variant	GAC	A	G	0	50	true	false	non-CpG transition	non-CpG	15708	2	7	547
downstream_gene_variant	GAC	A	G	0	51	true	false	non-CpG transition	non-CpG	10	0	0	579
downstream_gene_variant	GAC	A	G	0	51	true	false	non-CpG transition	non-CpG	20	0	0	579
downstream_gene_variant	GAC	A	G	0	51	true	false	non-CpG transition	non-CpG	50	0	0	579
downstream_gene_variant	GAC	A	G	0	51	true	false	non-CpG transition	non-CpG	100	0	0	579
downstream_gene_variant	GAC	A	G	0	51	true	false	non-CpG transition	non-CpG	145	0	0	579
downstream_gene_variant	GAC	A	G	0	51	true	false	non-CpG transition	non-CpG	200	0	0	579
downstream_gene_variant	GAC	A	G	0	51	true	false	non-CpG transition	non-CpG	424	1	1	579
downstream_gene_variant	GAC	A	G	0	51	true	false	non-CpG transition	non-CpG	500	1	1	579
downstream_gene_variant	GAC	A	G	0	51	true	false	non-CpG transition	non-CpG	544	1	1	579
downstream_gene_variant	GAC	A	G	0	51	true	false	non-CpG transition	non-CpG	780	1	1	579
downstream_gene_variant	GAC	A	G	0	51	true	false	non-CpG transition	non-CpG	1000	1	1	579
downstream_gene_variant	GAC	A	G	0	51	true	false	non-CpG transition	non-CpG	1738	1	2	579
downstream_gene_variant	GAC	A	G	0	51	true	false	non-CpG transition	non-CpG	2000	1	2	579
downstream_gene_variant	GAC	A	G	0	51	true	false	non-CpG transition	non-CpG	4359	1	3	579
downstream_gene_variant	GAC	A	G	0	51	true	false	non-CpG transition	non-CpG	5000	1	3	579
downstream_gene_variant	GAC	A	G	0	51	true	false	non-CpG transition	non-CpG	7718	3	5	579
downstream_gene_variant	GAC	A	G	0	51	true	false	non-CpG transition	non-CpG	10000	5	7	579
downstream_gene_variant	GAC	A	G	0	51	true	false	non-CpG transition	non-CpG	15000	7	9	579
downstream_gene_variant	GAC	A	G	0	51	true	false	non-CpG transition	non-CpG	15708	7	9	579
downstream_gene_variant	GAC	A	G	0	52	true	false	non-CpG transition	non-CpG	10	0	0	550
downstream_gene_variant	GAC	A	G	0	52	true	false	non-CpG transition	non-CpG	20	0	0	550
downstream_gene_variant	GAC	A	G	0	52	true	false	non-CpG transition	non-CpG	50	0	0	550
downstream_gene_variant	GAC	A	G	0	52	true	false	non-CpG transition	non-CpG	100	0	0	550
downstream_gene_variant	GAC	A	G	0	52	true	false	non-CpG transition	non-CpG	145	0	0	550
downstream_gene_variant	GAC	A	G	0	52	true	false	non-CpG transition	non-CpG	200	0	0	550
downstream_gene_variant	GAC	A	G	0	52	true	false	non-CpG transition	non-CpG	424	0	0	550
downstream_gene_variant	GAC	A	G	0	52	true	false	non-CpG transition	non-CpG	500	0	0	550
downstream_gene_variant	GAC	A	G	0	52	true	false	non-CpG transition	non-CpG	544	0	0	550
downstream_gene_variant	GAC	A	G	0	52	true	false	non-CpG transition	non-CpG	780	0	0	550
downstream_gene_variant	GAC	A	G	0	52	true	false	non-CpG transition	non-CpG	1000	0	0	550
downstream_gene_variant	GAC	A	G	0	52	true	false	non-CpG transition	non-CpG	1738	0	0	550
downstream_gene_variant	GAC	A	G	0	52	true	false	non-CpG transition	non-CpG	2000	0	0	550
downstream_gene_variant	GAC	A	G	0	52	true	false	non-CpG transition	non-CpG	4359	0	0	550
downstream_gene_variant	GAC	A	G	0	52	true	false	non-CpG transition	non-CpG	5000	0	0	550
downstream_gene_variant	GAC	A	G	0	52	true	false	non-CpG transition	non-CpG	7718	1	1	550
downstream_gene_variant	GAC	A	G	0	52	true	false	non-CpG transition	non-CpG	10000	1	1	550
downstream_gene_variant	GAC	A	G	0	52	true	false	non-CpG transition	non-CpG	15000	3	3	550
downstream_gene_variant	GAC	A	G	0	52	true	false	non-CpG transition	non-CpG	15708	3	3	550
downstream_gene_variant	GAC	A	G	0	53	true	false	non-CpG transition	non-CpG	10	0	0	487
downstream_gene_variant	GAC	A	G	0	53	true	false	non-CpG transition	non-CpG	20	0	0	487
downstream_gene_variant	GAC	A	G	0	53	true	false	non-CpG transition	non-CpG	50	0	0	487
downstream_gene_variant	GAC	A	G	0	53	true	false	non-CpG transition	non-CpG	100	1	1	487
downstream_gene_variant	GAC	A	G	0	53	true	false	non-CpG transition	non-CpG	145	2	2	487
downstream_gene_variant	GAC	A	G	0	53	true	false	non-CpG transition	non-CpG	200	2	3	487
downstream_gene_variant	GAC	A	G	0	53	true	false	non-CpG transition	non-CpG	424	2	3	487
downstream_gene_variant	GAC	A	G	0	53	true	false	non-CpG transition	non-CpG	500	2	3	487
downstream_gene_variant	GAC	A	G	0	53	true	false	non-CpG transition	non-CpG	544	2	3	487
downstream_gene_variant	GAC	A	G	0	53	true	false	non-CpG transition	non-CpG	780	2	3	487
downstream_gene_variant	GAC	A	G	0	53	true	false	non-CpG transition	non-CpG	1000	3	4	487
downstream_gene_variant	GAC	A	G	0	53	true	false	non-CpG transition	non-CpG	1738	2	4	487
downstream_gene_variant	GAC	A	G	0	53	true	false	non-CpG transition	non-CpG	2000	2	4	487
downstream_gene_variant	GAC	A	G	0	53	true	false	non-CpG transition	non-CpG	4359	3	5	487
downstream_gene_variant	GAC	A	G	0	53	true	false	non-CpG transition	non-CpG	5000	3	5	487
downstream_gene_variant	GAC	A	G	0	53	true	false	non-CpG transition	non-CpG	7718	4	7	487
downstream_gene_variant	GAC	A	G	0	53	true	false	non-CpG transition	non-CpG	10000	4	8	487
downstream_gene_variant	GAC	A	G	0	53	true	false	non-CpG transition	non-CpG	15000	4	8	487
downstream_gene_variant	GAC	A	G	0	53	true	false	non-CpG transition	non-CpG	15708	3	8	487
downstream_gene_variant	GAC	A	G	0	54	true	false	non-CpG transition	non-CpG	10	0	0	504
downstream_gene_variant	GAC	A	G	0	54	true	false	non-CpG transition	non-CpG	20	0	0	504
downstream_gene_variant	GAC	A	G	0	54	true	false	non-CpG transition	non-CpG	50	0	0	504
downstream_gene_variant	GAC	A	G	0	54	true	false	non-CpG transition	non-CpG	100	0	0	504
downstream_gene_variant	GAC	A	G	0	54	true	false	non-CpG transition	non-CpG	145	0	0	504
downstream_gene_variant	GAC	A	G	0	54	true	false	non-CpG transition	non-CpG	200	0	0	504
downstream_gene_variant	GAC	A	G	0	54	true	false	non-CpG transition	non-CpG	424	0	0	504
downstream_gene_variant	GAC	A	G	0	54	true	false	non-CpG transition	non-CpG	500	0	0	504
downstream_gene_variant	GAC	A	G	0	54	true	false	non-CpG transition	non-CpG	544	0	0	504
downstream_gene_variant	GAC	A	G	0	54	true	false	non-CpG transition	non-CpG	780	0	0	504
downstream_gene_variant	GAC	A	G	0	54	true	false	non-CpG transition	non-CpG	1000	0	0	504
downstream_gene_variant	GAC	A	G	0	54	true	false	non-CpG transition	non-CpG	1738	2	2	504
downstream_gene_variant	GAC	A	G	0	54	true	false	non-CpG transition	non-CpG	2000	3	3	504
downstream_gene_variant	GAC	A	G	0	54	true	false	non-CpG transition	non-CpG	4359	3	3	504
downstream_gene_variant	GAC	A	G	0	54	true	false	non-CpG transition	non-CpG	5000	3	3	504
downstream_gene_variant	GAC	A	G	0	54	true	false	non-CpG transition	non-CpG	7718	3	3	504
downstream_gene_variant	GAC	A	G	0	54	true	false	non-CpG transition	non-CpG	10000	2	3	504
downstream_gene_variant	GAC	A	G	0	54	true	false	non-CpG transition	non-CpG	15000	2	3	504
downstream_gene_variant	GAC	A	G	0	54	true	false	non-CpG transition	non-CpG	15708	2	3	504
downstream_gene_variant	GAC	A	G	0	55	true	false	non-CpG transition	non-CpG	10	0	0	470
downstream_gene_variant	GAC	A	G	0	55	true	false	non-CpG transition	non-CpG	20	0	0	470
downstream_gene_variant	GAC	A	G	0	55	true	false	non-CpG transition	non-CpG	50	0	0	470
downstream_gene_variant	GAC	A	G	0	55	true	false	non-CpG transition	non-CpG	100	0	0	470
downstream_gene_variant	GAC	A	G	0	55	true	false	non-CpG transition	non-CpG	145	0	0	470
downstream_gene_variant	GAC	A	G	0	55	true	false	non-CpG transition	non-CpG	200	0	0	470
downstream_gene_variant	GAC	A	G	0	55	true	false	non-CpG transition	non-CpG	424	1	2	470
downstream_gene_variant	GAC	A	G	0	55	true	false	non-CpG transition	non-CpG	500	0	2	470
downstream_gene_variant	GAC	A	G	0	55	true	false	non-CpG transition	non-CpG	544	0	2	470
downstream_gene_variant	GAC	A	G	0	55	true	false	non-CpG transition	non-CpG	780	0	2	470
downstream_gene_variant	GAC	A	G	0	55	true	false	non-CpG transition	non-CpG	1000	0	2	470
downstream_gene_variant	GAC	A	G	0	55	true	false	non-CpG transition	non-CpG	1738	0	2	470
downstream_gene_variant	GAC	A	G	0	55	true	false	non-CpG transition	non-CpG	2000	0	2	470
downstream_gene_variant	GAC	A	G	0	55	true	false	non-CpG transition	non-CpG	4359	3	5	470
downstream_gene_variant	GAC	A	G	0	55	true	false	non-CpG transition	non-CpG	5000	3	5	470
downstream_gene_variant	GAC	A	G	0	55	true	false	non-CpG transition	non-CpG	7718	4	6	470
downstream_gene_variant	GAC	A	G	0	55	true	false	non-CpG transition	non-CpG	10000	5	7	470
downstream_gene_variant	GAC	A	G	0	55	true	false	non-CpG transition	non-CpG	15000	6	9	470
downstream_gene_variant	GAC	A	G	0	55	true	false	non-CpG transition	non-CpG	15708	6	9	470
downstream_gene_variant	GAC	A	G	0	56	true	false	non-CpG transition	non-CpG	10	0	0	463
downstream_gene_variant	GAC	A	G	0	56	true	false	non-CpG transition	non-CpG	20	0	0	463
downstream_gene_variant	GAC	A	G	0	56	true	false	non-CpG transition	non-CpG	50	0	0	463
downstream_gene_variant	GAC	A	G	0	56	true	false	non-CpG transition	non-CpG	100	0	0	463
downstream_gene_variant	GAC	A	G	0	56	true	false	non-CpG transition	non-CpG	145	0	0	463
downstream_gene_variant	GAC	A	G	0	56	true	false	non-CpG transition	non-CpG	200	0	0	463
downstream_gene_variant	GAC	A	G	0	56	true	false	non-CpG transition	non-CpG	424	0	0	463
downstream_gene_variant	GAC	A	G	0	56	true	false	non-CpG transition	non-CpG	500	0	0	463
downstream_gene_variant	GAC	A	G	0	56	true	false	non-CpG transition	non-CpG	544	0	0	463
downstream_gene_variant	GAC	A	G	0	56	true	false	non-CpG transition	non-CpG	780	0	0	463
downstream_gene_variant	GAC	A	G	0	56	true	false	non-CpG transition	non-CpG	1000	0	0	463
downstream_gene_variant	GAC	A	G	0	56	true	false	non-CpG transition	non-CpG	1738	0	0	463
downstream_gene_variant	GAC	A	G	0	56	true	false	non-CpG transition	non-CpG	2000	0	0	463
downstream_gene_variant	GAC	A	G	0	56	true	false	non-CpG transition	non-CpG	4359	2	2	463
downstream_gene_variant	GAC	A	G	0	56	true	false	non-CpG transition	non-CpG	5000	2	2	463
downstream_gene_variant	GAC	A	G	0	56	true	false	non-CpG transition	non-CpG	7718	2	2	463
downstream_gene_variant	GAC	A	G	0	56	true	false	non-CpG transition	non-CpG	10000	2	3	463
downstream_gene_variant	GAC	A	G	0	56	true	false	non-CpG transition	non-CpG	15000	8	9	463
downstream_gene_variant	GAC	A	G	0	56	true	false	non-CpG transition	non-CpG	15708	8	9	463
downstream_gene_variant	GAC	A	G	0	57	true	false	non-CpG transition	non-CpG	10	0	0	433
downstream_gene_variant	GAC	A	G	0	57	true	false	non-CpG transition	non-CpG	20	0	0	433
downstream_gene_variant	GAC	A	G	0	57	true	false	non-CpG transition	non-CpG	50	0	0	433
downstream_gene_variant	GAC	A	G	0	57	true	false	non-CpG transition	non-CpG	100	0	0	433
downstream_gene_variant	GAC	A	G	0	57	true	false	non-CpG transition	non-CpG	145	0	0	433
downstream_gene_variant	GAC	A	G	0	57	true	false	non-CpG transition	non-CpG	200	0	0	433
downstream_gene_variant	GAC	A	G	0	57	true	false	non-CpG transition	non-CpG	424	0	0	433
downstream_gene_variant	GAC	A	G	0	57	true	false	non-CpG transition	non-CpG	500	0	0	433
downstream_gene_variant	GAC	A	G	0	57	true	false	non-CpG transition	non-CpG	544	0	0	433
downstream_gene_variant	GAC	A	G	0	57	true	false	non-CpG transition	non-CpG	780	0	0	433
downstream_gene_variant	GAC	A	G	0	57	true	false	non-CpG transition	non-CpG	1000	0	0	433
downstream_gene_variant	GAC	A	G	0	57	true	false	non-CpG transition	non-CpG	1738	0	0	433
downstream_gene_variant	GAC	A	G	0	57	true	false	non-CpG transition	non-CpG	2000	0	0	433
downstream_gene_variant	GAC	A	G	0	57	true	false	non-CpG transition	non-CpG	4359	1	1	433
downstream_gene_variant	GAC	A	G	0	57	true	false	non-CpG transition	non-CpG	5000	1	1	433
downstream_gene_variant	GAC	A	G	0	57	true	false	non-CpG transition	non-CpG	7718	3	3	433
downstream_gene_variant	GAC	A	G	0	57	true	false	non-CpG transition	non-CpG	10000	3	3	433
downstream_gene_variant	GAC	A	G	0	57	true	false	non-CpG transition	non-CpG	15000	4	4	433
downstream_gene_variant	GAC	A	G	0	57	true	false	non-CpG transition	non-CpG	15708	4	4	433
downstream_gene_variant	GAC	A	G	0	58	true	false	non-CpG transition	non-CpG	10	0	1	385
downstream_gene_variant	GAC	A	G	0	58	true	false	non-CpG transition	non-CpG	20	0	1	385
downstream_gene_variant	GAC	A	G	0	58	true	false	non-CpG transition	non-CpG	50	0	1	385
downstream_gene_variant	GAC	A	G	0	58	true	false	non-CpG transition	non-CpG	100	0	1	385
downstream_gene_variant	GAC	A	G	0	58	true	false	non-CpG transition	non-CpG	145	0	1	385
downstream_gene_variant	GAC	A	G	0	58	true	false	non-CpG transition	non-CpG	200	0	1	385
downstream_gene_variant	GAC	A	G	0	58	true	false	non-CpG transition	non-CpG	424	0	1	385
downstream_gene_variant	GAC	A	G	0	58	true	false	non-CpG transition	non-CpG	500	0	1	385
downstream_gene_variant	GAC	A	G	0	58	true	false	non-CpG transition	non-CpG	544	0	1	385
downstream_gene_variant	GAC	A	G	0	58	true	false	non-CpG transition	non-CpG	780	0	1	385
downstream_gene_variant	GAC	A	G	0	58	true	false	non-CpG transition	non-CpG	1000	0	1	385
downstream_gene_variant	GAC	A	G	0	58	true	false	non-CpG transition	non-CpG	1738	0	1	385
downstream_gene_variant	GAC	A	G	0	58	true	false	non-CpG transition	non-CpG	2000	0	1	385
downstream_gene_variant	GAC	A	G	0	58	true	false	non-CpG transition	non-CpG	4359	1	3	385
downstream_gene_variant	GAC	A	G	0	58	true	false	non-CpG transition	non-CpG	5000	1	3	385
downstream_gene_variant	GAC	A	G	0	58	true	false	non-CpG transition	non-CpG	7718	2	4	385
downstream_gene_variant	GAC	A	G	0	58	true	false	non-CpG transition	non-CpG	10000	3	5	385
downstream_gene_variant	GAC	A	G	0	58	true	false	non-CpG transition	non-CpG	15000	4	6	385
downstream_gene_variant	GAC	A	G	0	58	true	false	non-CpG transition	non-CpG	15708	4	6	385
downstream_gene_variant	GAC	A	G	0	60	true	false	non-CpG transition	non-CpG	10	0	1	317
downstream_gene_variant	GAC	A	G	0	60	true	false	non-CpG transition	non-CpG	20	0	1	317
downstream_gene_variant	GAC	A	G	0	60	true	false	non-CpG transition	non-CpG	50	0	1	317
downstream_gene_variant	GAC	A	G	0	60	true	false	non-CpG transition	non-CpG	100	0	1	317
downstream_gene_variant	GAC	A	G	0	60	true	false	non-CpG transition	non-CpG	145	0	1	317
downstream_gene_variant	GAC	A	G	0	60	true	false	non-CpG transition	non-CpG	200	0	1	317
downstream_gene_variant	GAC	A	G	0	60	true	false	non-CpG transition	non-CpG	424	0	1	317
downstream_gene_variant	GAC	A	G	0	60	true	false	non-CpG transition	non-CpG	500	0	1	317
downstream_gene_variant	GAC	A	G	0	60	true	false	non-CpG transition	non-CpG	544	0	1	317
downstream_gene_variant	GAC	A	G	0	60	true	false	non-CpG transition	non-CpG	780	0	1	317
downstream_gene_variant	GAC	A	G	0	60	true	false	non-CpG transition	non-CpG	1000	1	2	317
downstream_gene_variant	GAC	A	G	0	60	true	false	non-CpG transition	non-CpG	1738	1	2	317
downstream_gene_variant	GAC	A	G	0	60	true	false	non-CpG transition	non-CpG	2000	1	2	317
downstream_gene_variant	GAC	A	G	0	60	true	false	non-CpG transition	non-CpG	4359	1	2	317
downstream_gene_variant	GAC	A	G	0	60	true	false	non-CpG transition	non-CpG	5000	1	2	317
downstream_gene_variant	GAC	A	G	0	60	true	false	non-CpG transition	non-CpG	7718	1	2	317
downstream_gene_variant	GAC	A	G	0	60	true	false	non-CpG transition	non-CpG	10000	1	2	317
downstream_gene_variant	GAC	A	G	0	60	true	false	non-CpG transition	non-CpG	15000	3	4	317
downstream_gene_variant	GAC	A	G	0	60	true	false	non-CpG transition	non-CpG	15708	3	4	317
downstream_gene_variant	GAC	A	G	0	61	true	false	non-CpG transition	non-CpG	10	0	0	292
downstream_gene_variant	GAC	A	G	0	61	true	false	non-CpG transition	non-CpG	20	0	0	292
downstream_gene_variant	GAC	A	G	0	61	true	false	non-CpG transition	non-CpG	50	0	0	292
downstream_gene_variant	GAC	A	G	0	61	true	false	non-CpG transition	non-CpG	100	0	0	292
downstream_gene_variant	GAC	A	G	0	61	true	false	non-CpG transition	non-CpG	145	0	0	292
downstream_gene_variant	GAC	A	G	0	61	true	false	non-CpG transition	non-CpG	200	0	0	292
downstream_gene_variant	GAC	A	G	0	61	true	false	non-CpG transition	non-CpG	424	0	0	292
downstream_gene_variant	GAC	A	G	0	61	true	false	non-CpG transition	non-CpG	500	0	0	292
downstream_gene_variant	GAC	A	G	0	61	true	false	non-CpG transition	non-CpG	544	0	0	292
downstream_gene_variant	GAC	A	G	0	61	true	false	non-CpG transition	non-CpG	780	0	0	292
downstream_gene_variant	GAC	A	G	0	61	true	false	non-CpG transition	non-CpG	1000	0	0	292
downstream_gene_variant	GAC	A	G	0	61	true	false	non-CpG transition	non-CpG	1738	0	0	292
downstream_gene_variant	GAC	A	G	0	61	true	false	non-CpG transition	non-CpG	2000	0	0	292
downstream_gene_variant	GAC	A	G	0	61	true	false	non-CpG transition	non-CpG	4359	0	0	292
downstream_gene_variant	GAC	A	G	0	61	true	false	non-CpG transition	non-CpG	5000	1	1	292
downstream_gene_variant	GAC	A	G	0	61	true	false	non-CpG transition	non-CpG	7718	1	1	292
downstream_gene_variant	GAC	A	G	0	61	true	false	non-CpG transition	non-CpG	10000	1	1	292
downstream_gene_variant	GAC	A	G	0	61	true	false	non-CpG transition	non-CpG	15000	1	1	292
downstream_gene_variant	GAC	A	G	0	61	true	false	non-CpG transition	non-CpG	15708	1	1	292
downstream_gene_variant	GAC	A	G	0	62	true	false	non-CpG transition	non-CpG	10	0	0	285
downstream_gene_variant	GAC	A	G	0	62	true	false	non-CpG transition	non-CpG	20	0	0	285
downstream_gene_variant	GAC	A	G	0	62	true	false	non-CpG transition	non-CpG	50	0	0	285
downstream_gene_variant	GAC	A	G	0	62	true	false	non-CpG transition	non-CpG	100	0	0	285
downstream_gene_variant	GAC	A	G	0	62	true	false	non-CpG transition	non-CpG	145	0	0	285
downstream_gene_variant	GAC	A	G	0	62	true	false	non-CpG transition	non-CpG	200	0	0	285
downstream_gene_variant	GAC	A	G	0	62	true	false	non-CpG transition	non-CpG	424	0	0	285
downstream_gene_variant	GAC	A	G	0	62	true	false	non-CpG transition	non-CpG	500	0	0	285
downstream_gene_variant	GAC	A	G	0	62	true	false	non-CpG transition	non-CpG	544	0	0	285
downstream_gene_variant	GAC	A	G	0	62	true	false	non-CpG transition	non-CpG	780	0	0	285
downstream_gene_variant	GAC	A	G	0	62	true	false	non-CpG transition	non-CpG	1000	0	0	285
downstream_gene_variant	GAC	A	G	0	62	true	false	non-CpG transition	non-CpG	1738	0	0	285
downstream_gene_variant	GAC	A	G	0	62	true	false	non-CpG transition	non-CpG	2000	0	0	285
downstream_gene_variant	GAC	A	G	0	62	true	false	non-CpG transition	non-CpG	4359	1	1	285
downstream_gene_variant	GAC	A	G	0	62	true	false	non-CpG transition	non-CpG	5000	1	1	285
downstream_gene_variant	GAC	A	G	0	62	true	false	non-CpG transition	non-CpG	7718	0	1	285
downstream_gene_variant	GAC	A	G	0	62	true	false	non-CpG transition	non-CpG	10000	1	2	285
downstream_gene_variant	GAC	A	G	0	62	true	false	non-CpG transition	non-CpG	15000	2	3	285
downstream_gene_variant	GAC	A	G	0	62	true	false	non-CpG transition	non-CpG	15708	2	3	285
downstream_gene_variant	GAC	A	G	0	65	true	false	non-CpG transition	non-CpG	10	0	0	177
downstream_gene_variant	GAC	A	G	0	65	true	false	non-CpG transition	non-CpG	20	0	0	177
downstream_gene_variant	GAC	A	G	0	65	true	false	non-CpG transition	non-CpG	50	0	0	177
downstream_gene_variant	GAC	A	G	0	65	true	false	non-CpG transition	non-CpG	100	0	0	177
downstream_gene_variant	GAC	A	G	0	65	true	false	non-CpG transition	non-CpG	145	0	0	177
downstream_gene_variant	GAC	A	G	0	65	true	false	non-CpG transition	non-CpG	200	1	1	177
downstream_gene_variant	GAC	A	G	0	65	true	false	non-CpG transition	non-CpG	424	1	1	177
downstream_gene_variant	GAC	A	G	0	65	true	false	non-CpG transition	non-CpG	500	1	1	177
downstream_gene_variant	GAC	A	G	0	65	true	false	non-CpG transition	non-CpG	544	1	1	177
downstream_gene_variant	GAC	A	G	0	65	true	false	non-CpG transition	non-CpG	780	1	1	177
downstream_gene_variant	GAC	A	G	0	65	true	false	non-CpG transition	non-CpG	1000	1	1	177
downstream_gene_variant	GAC	A	G	0	65	true	false	non-CpG transition	non-CpG	1738	1	1	177
downstream_gene_variant	GAC	A	G	0	65	true	false	non-CpG transition	non-CpG	2000	1	1	177
downstream_gene_variant	GAC	A	G	0	65	true	false	non-CpG transition	non-CpG	4359	1	1	177
downstream_gene_variant	GAC	A	G	0	65	true	false	non-CpG transition	non-CpG	5000	1	1	177
downstream_gene_variant	GAC	A	G	0	65	true	false	non-CpG transition	non-CpG	7718	1	1	177
downstream_gene_variant	GAC	A	G	0	65	true	false	non-CpG transition	non-CpG	10000	2	2	177
downstream_gene_variant	GAC	A	G	0	65	true	false	non-CpG transition	non-CpG	15000	2	2	177
downstream_gene_variant	GAC	A	G	0	65	true	false	non-CpG transition	non-CpG	15708	2	2	177
downstream_gene_variant	GAC	A	G	0	66	true	false	non-CpG transition	non-CpG	10	0	0	172
downstream_gene_variant	GAC	A	G	0	66	true	false	non-CpG transition	non-CpG	20	0	0	172
downstream_gene_variant	GAC	A	G	0	66	true	false	non-CpG transition	non-CpG	50	0	0	172
downstream_gene_variant	GAC	A	G	0	66	true	false	non-CpG transition	non-CpG	100	0	0	172
downstream_gene_variant	GAC	A	G	0	66	true	false	non-CpG transition	non-CpG	145	0	0	172
downstream_gene_variant	GAC	A	G	0	66	true	false	non-CpG transition	non-CpG	200	0	0	172
downstream_gene_variant	GAC	A	G	0	66	true	false	non-CpG transition	non-CpG	424	0	0	172
downstream_gene_variant	GAC	A	G	0	66	true	false	non-CpG transition	non-CpG	500	0	0	172
downstream_gene_variant	GAC	A	G	0	66	true	false	non-CpG transition	non-CpG	544	0	0	172
downstream_gene_variant	GAC	A	G	0	66	true	false	non-CpG transition	non-CpG	780	0	0	172
downstream_gene_variant	GAC	A	G	0	66	true	false	non-CpG transition	non-CpG	1000	0	0	172
downstream_gene_variant	GAC	A	G	0	66	true	false	non-CpG transition	non-CpG	1738	0	0	172
downstream_gene_variant	GAC	A	G	0	66	true	false	non-CpG transition	non-CpG	2000	0	0	172
downstream_gene_variant	GAC	A	G	0	66	true	false	non-CpG transition	non-CpG	4359	1	1	172
downstream_gene_variant	GAC	A	G	0	66	true	false	non-CpG transition	non-CpG	5000	1	1	172
downstream_gene_variant	GAC	A	G	0	66	true	false	non-CpG transition	non-CpG	7718	1	1	172
downstream_gene_variant	GAC	A	G	0	66	true	false	non-CpG transition	non-CpG	10000	1	1	172
downstream_gene_variant	GAC	A	G	0	66	true	false	non-CpG transition	non-CpG	15000	1	1	172
downstream_gene_variant	GAC	A	G	0	66	true	false	non-CpG transition	non-CpG	15708	1	1	172
downstream_gene_variant	GAC	A	G	0	69	true	false	non-CpG transition	non-CpG	10	0	0	141
downstream_gene_variant	GAC	A	G	0	69	true	false	non-CpG transition	non-CpG	20	0	0	141
downstream_gene_variant	GAC	A	G	0	69	true	false	non-CpG transition	non-CpG	50	0	0	141
downstream_gene_variant	GAC	A	G	0	69	true	false	non-CpG transition	non-CpG	100	0	0	141
downstream_gene_variant	GAC	A	G	0	69	true	false	non-CpG transition	non-CpG	145	0	0	141
downstream_gene_variant	GAC	A	G	0	69	true	false	non-CpG transition	non-CpG	200	0	0	141
downstream_gene_variant	GAC	A	G	0	69	true	false	non-CpG transition	non-CpG	424	0	0	141
downstream_gene_variant	GAC	A	G	0	69	true	false	non-CpG transition	non-CpG	500	0	0	141
downstream_gene_variant	GAC	A	G	0	69	true	false	non-CpG transition	non-CpG	544	0	0	141
downstream_gene_variant	GAC	A	G	0	69	true	false	non-CpG transition	non-CpG	780	0	0	141
downstream_gene_variant	GAC	A	G	0	69	true	false	non-CpG transition	non-CpG	1000	0	0	141
downstream_gene_variant	GAC	A	G	0	69	true	false	non-CpG transition	non-CpG	1738	0	0	141
downstream_gene_variant	GAC	A	G	0	69	true	false	non-CpG transition	non-CpG	2000	0	0	141
downstream_gene_variant	GAC	A	G	0	69	true	false	non-CpG transition	non-CpG	4359	1	1	141
downstream_gene_variant	GAC	A	G	0	69	true	false	non-CpG transition	non-CpG	5000	1	1	141
downstream_gene_variant	GAC	A	G	0	69	true	false	non-CpG transition	non-CpG	7718	1	1	141
downstream_gene_variant	GAC	A	G	0	69	true	false	non-CpG transition	non-CpG	10000	1	1	141
downstream_gene_variant	GAC	A	G	0	69	true	false	non-CpG transition	non-CpG	15000	1	1	141
downstream_gene_variant	GAC	A	G	0	69	true	false	non-CpG transition	non-CpG	15708	1	1	141
downstream_gene_variant	GAC	A	G	0	71	true	false	non-CpG transition	non-CpG	10	0	0	126
downstream_gene_variant	GAC	A	G	0	71	true	false	non-CpG transition	non-CpG	20	0	0	126
downstream_gene_variant	GAC	A	G	0	71	true	false	non-CpG transition	non-CpG	50	0	0	126
downstream_gene_variant	GAC	A	G	0	71	true	false	non-CpG transition	non-CpG	100	0	0	126
downstream_gene_variant	GAC	A	G	0	71	true	false	non-CpG transition	non-CpG	145	0	0	126
downstream_gene_variant	GAC	A	G	0	71	true	false	non-CpG transition	non-CpG	200	0	0	126
downstream_gene_variant	GAC	A	G	0	71	true	false	non-CpG transition	non-CpG	424	0	0	126
downstream_gene_variant	GAC	A	G	0	71	true	false	non-CpG transition	non-CpG	500	0	0	126
downstream_gene_variant	GAC	A	G	0	71	true	false	non-CpG transition	non-CpG	544	0	0	126
downstream_gene_variant	GAC	A	G	0	71	true	false	non-CpG transition	non-CpG	780	0	0	126
downstream_gene_variant	GAC	A	G	0	71	true	false	non-CpG transition	non-CpG	1000	0	0	126
downstream_gene_variant	GAC	A	G	0	71	true	false	non-CpG transition	non-CpG	1738	0	0	126
downstream_gene_variant	GAC	A	G	0	71	true	false	non-CpG transition	non-CpG	2000	0	0	126
downstream_gene_variant	GAC	A	G	0	71	true	false	non-CpG transition	non-CpG	4359	0	0	126
downstream_gene_variant	GAC	A	G	0	71	true	false	non-CpG transition	non-CpG	5000	0	0	126
downstream_gene_variant	GAC	A	G	0	71	true	false	non-CpG transition	non-CpG	7718	1	1	126
downstream_gene_variant	GAC	A	G	0	71	true	false	non-CpG transition	non-CpG	10000	2	2	126
downstream_gene_variant	GAC	A	G	0	71	true	false	non-CpG transition	non-CpG	15000	1	2	126
downstream_gene_variant	GAC	A	G	0	71	true	false	non-CpG transition	non-CpG	15708	1	2	126
downstream_gene_variant	GAC	A	G	0	72	true	false	non-CpG transition	non-CpG	10	0	0	95
downstream_gene_variant	GAC	A	G	0	72	true	false	non-CpG transition	non-CpG	20	0	0	95
downstream_gene_variant	GAC	A	G	0	72	true	false	non-CpG transition	non-CpG	50	1	1	95
downstream_gene_variant	GAC	A	G	0	72	true	false	non-CpG transition	non-CpG	100	1	1	95
downstream_gene_variant	GAC	A	G	0	72	true	false	non-CpG transition	non-CpG	145	1	1	95
downstream_gene_variant	GAC	A	G	0	72	true	false	non-CpG transition	non-CpG	200	1	1	95
downstream_gene_variant	GAC	A	G	0	72	true	false	non-CpG transition	non-CpG	424	1	1	95
downstream_gene_variant	GAC	A	G	0	72	true	false	non-CpG transition	non-CpG	500	1	1	95
downstream_gene_variant	GAC	A	G	0	72	true	false	non-CpG transition	non-CpG	544	1	1	95
downstream_gene_variant	GAC	A	G	0	72	true	false	non-CpG transition	non-CpG	780	1	2	95
downstream_gene_variant	GAC	A	G	0	72	true	false	non-CpG transition	non-CpG	1000	1	2	95
downstream_gene_variant	GAC	A	G	0	72	true	false	non-CpG transition	non-CpG	1738	1	2	95
downstream_gene_variant	GAC	A	G	0	72	true	false	non-CpG transition	non-CpG	2000	1	2	95
downstream_gene_variant	GAC	A	G	0	72	true	false	non-CpG transition	non-CpG	4359	1	2	95
downstream_gene_variant	GAC	A	G	0	72	true	false	non-CpG transition	non-CpG	5000	1	2	95
downstream_gene_variant	GAC	A	G	0	72	true	false	non-CpG transition	non-CpG	7718	1	2	95
downstream_gene_variant	GAC	A	G	0	72	true	false	non-CpG transition	non-CpG	10000	1	2	95
downstream_gene_variant	GAC	A	G	0	72	true	false	non-CpG transition	non-CpG	15000	1	2	95
downstream_gene_variant	GAC	A	G	0	72	true	false	non-CpG transition	non-CpG	15708	1	2	95
downstream_gene_variant	GAC	A	G	0	74	true	false	non-CpG transition	non-CpG	10	0	0	103
downstream_gene_variant	GAC	A	G	0	74	true	false	non-CpG transition	non-CpG	20	0	0	103
downstream_gene_variant	GAC	A	G	0	74	true	false	non-CpG transition	non-CpG	50	0	0	103
downstream_gene_variant	GAC	A	G	0	74	true	false	non-CpG transition	non-CpG	100	0	0	103
downstream_gene_variant	GAC	A	G	0	74	true	false	non-CpG transition	non-CpG	145	0	0	103
downstream_gene_variant	GAC	A	G	0	74	true	false	non-CpG transition	non-CpG	200	0	0	103
downstream_gene_variant	GAC	A	G	0	74	true	false	non-CpG transition	non-CpG	424	0	0	103
downstream_gene_variant	GAC	A	G	0	74	true	false	non-CpG transition	non-CpG	500	0	0	103
downstream_gene_variant	GAC	A	G	0	74	true	false	non-CpG transition	non-CpG	544	0	0	103
downstream_gene_variant	GAC	A	G	0	74	true	false	non-CpG transition	non-CpG	780	0	0	103
downstream_gene_variant	GAC	A	G	0	74	true	false	non-CpG transition	non-CpG	1000	0	0	103
downstream_gene_variant	GAC	A	G	0	74	true	false	non-CpG transition	non-CpG	1738	0	0	103
downstream_gene_variant	GAC	A	G	0	74	true	false	non-CpG transition	non-CpG	2000	0	0	103
downstream_gene_variant	GAC	A	G	0	74	true	false	non-CpG transition	non-CpG	4359	0	0	103
downstream_gene_variant	GAC	A	G	0	74	true	false	non-CpG transition	non-CpG	5000	0	0	103
downstream_gene_variant	GAC	A	G	0	74	true	false	non-CpG transition	non-CpG	7718	0	0	103
downstream_gene_variant	GAC	A	G	0	74	true	false	non-CpG transition	non-CpG	10000	0	0	103
downstream_gene_variant	GAC	A	G	0	74	true	false	non-CpG transition	non-CpG	15000	1	1	103
downstream_gene_variant	GAC	A	G	0	74	true	false	non-CpG transition	non-CpG	15708	1	1	103
downstream_gene_variant	GAC	A	G	0	76	true	false	non-CpG transition	non-CpG	10	0	1	79
downstream_gene_variant	GAC	A	G	0	76	true	false	non-CpG transition	non-CpG	20	0	1	79
downstream_gene_variant	GAC	A	G	0	76	true	false	non-CpG transition	non-CpG	50	0	1	79
downstream_gene_variant	GAC	A	G	0	76	true	false	non-CpG transition	non-CpG	100	0	1	79
downstream_gene_variant	GAC	A	G	0	76	true	false	non-CpG transition	non-CpG	145	0	1	79
downstream_gene_variant	GAC	A	G	0	76	true	false	non-CpG transition	non-CpG	200	0	1	79
downstream_gene_variant	GAC	A	G	0	76	true	false	non-CpG transition	non-CpG	424	0	1	79
downstream_gene_variant	GAC	A	G	0	76	true	false	non-CpG transition	non-CpG	500	0	1	79
downstream_gene_variant	GAC	A	G	0	76	true	false	non-CpG transition	non-CpG	544	0	1	79
downstream_gene_variant	GAC	A	G	0	76	true	false	non-CpG transition	non-CpG	780	0	1	79
downstream_gene_variant	GAC	A	G	0	76	true	false	non-CpG transition	non-CpG	1000	0	1	79
downstream_gene_variant	GAC	A	G	0	76	true	false	non-CpG transition	non-CpG	1738	0	1	79
downstream_gene_variant	GAC	A	G	0	76	true	false	non-CpG transition	non-CpG	2000	0	1	79
downstream_gene_variant	GAC	A	G	0	76	true	false	non-CpG transition	non-CpG	4359	0	1	79
downstream_gene_variant	GAC	A	G	0	76	true	false	non-CpG transition	non-CpG	5000	0	1	79
downstream_gene_variant	GAC	A	G	0	76	true	false	non-CpG transition	non-CpG	7718	0	1	79
downstream_gene_variant	GAC	A	G	0	76	true	false	non-CpG transition	non-CpG	10000	0	1	79
downstream_gene_variant	GAC	A	G	0	76	true	false	non-CpG transition	non-CpG	15000	0	1	79
downstream_gene_variant	GAC	A	G	0	76	true	false	non-CpG transition	non-CpG	15708	0	1	79
downstream_gene_variant	GAC	A	G	0	79	true	false	non-CpG transition	non-CpG	10	0	0	95
downstream_gene_variant	GAC	A	G	0	79	true	false	non-CpG transition	non-CpG	20	0	0	95
downstream_gene_variant	GAC	A	G	0	79	true	false	non-CpG transition	non-CpG	50	0	0	95
downstream_gene_variant	GAC	A	G	0	79	true	false	non-CpG transition	non-CpG	100	0	0	95
downstream_gene_variant	GAC	A	G	0	79	true	false	non-CpG transition	non-CpG	145	0	0	95
downstream_gene_variant	GAC	A	G	0	79	true	false	non-CpG transition	non-CpG	200	0	0	95
downstream_gene_variant	GAC	A	G	0	79	true	false	non-CpG transition	non-CpG	424	0	0	95
downstream_gene_variant	GAC	A	G	0	79	true	false	non-CpG transition	non-CpG	500	0	0	95
downstream_gene_variant	GAC	A	G	0	79	true	false	non-CpG transition	non-CpG	544	0	0	95
downstream_gene_variant	GAC	A	G	0	79	true	false	non-CpG transition	non-CpG	780	0	0	95
downstream_gene_variant	GAC	A	G	0	79	true	false	non-CpG transition	non-CpG	1000	0	0	95
downstream_gene_variant	GAC	A	G	0	79	true	false	non-CpG transition	non-CpG	1738	0	0	95
downstream_gene_variant	GAC	A	G	0	79	true	false	non-CpG transition	non-CpG	2000	0	0	95
downstream_gene_variant	GAC	A	G	0	79	true	false	non-CpG transition	non-CpG	4359	0	0	95
downstream_gene_variant	GAC	A	G	0	79	true	false	non-CpG transition	non-CpG	5000	0	0	95
downstream_gene_variant	GAC	A	G	0	79	true	false	non-CpG transition	non-CpG	7718	0	0	95
downstream_gene_variant	GAC	A	G	0	79	true	false	non-CpG transition	non-CpG	10000	1	1	95
downstream_gene_variant	GAC	A	G	0	79	true	false	non-CpG transition	non-CpG	15000	1	1	95
downstream_gene_variant	GAC	A	G	0	79	true	false	non-CpG transition	non-CpG	15708	1	1	95
downstream_gene_variant	GAC	A	G	0	88	true	false	non-CpG transition	non-CpG	10	0	0	57
downstream_gene_variant	GAC	A	G	0	88	true	false	non-CpG transition	non-CpG	20	0	0	57
downstream_gene_variant	GAC	A	G	0	88	true	false	non-CpG transition	non-CpG	50	0	0	57
downstream_gene_variant	GAC	A	G	0	88	true	false	non-CpG transition	non-CpG	100	0	0	57
downstream_gene_variant	GAC	A	G	0	88	true	false	non-CpG transition	non-CpG	145	0	0	57
downstream_gene_variant	GAC	A	G	0	88	true	false	non-CpG transition	non-CpG	200	0	0	57
downstream_gene_variant	GAC	A	G	0	88	true	false	non-CpG transition	non-CpG	424	0	0	57
downstream_gene_variant	GAC	A	G	0	88	true	false	non-CpG transition	non-CpG	500	0	0	57
downstream_gene_variant	GAC	A	G	0	88	true	false	non-CpG transition	non-CpG	544	0	0	57
downstream_gene_variant	GAC	A	G	0	88	true	false	non-CpG transition	non-CpG	780	0	0	57
downstream_gene_variant	GAC	A	G	0	88	true	false	non-CpG transition	non-CpG	1000	0	0	57
downstream_gene_variant	GAC	A	G	0	88	true	false	non-CpG transition	non-CpG	1738	0	0	57
downstream_gene_variant	GAC	A	G	0	88	true	false	non-CpG transition	non-CpG	2000	0	0	57
downstream_gene_variant	GAC	A	G	0	88	true	false	non-CpG transition	non-CpG	4359	0	0	57
downstream_gene_variant	GAC	A	G	0	88	true	false	non-CpG transition	non-CpG	5000	1	1	57
downstream_gene_variant	GAC	A	G	0	88	true	false	non-CpG transition	non-CpG	7718	1	1	57
downstream_gene_variant	GAC	A	G	0	88	true	false	non-CpG transition	non-CpG	10000	1	1	57
downstream_gene_variant	GAC	A	G	0	88	true	false	non-CpG transition	non-CpG	15000	1	1	57
downstream_gene_variant	GAC	A	G	0	88	true	false	non-CpG transition	non-CpG	15708	1	1	57
downstream_gene_variant	GAC	A	G	0	100	true	false	non-CpG transition	non-CpG	10	0	1	1352
downstream_gene_variant	GAC	A	G	0	100	true	false	non-CpG transition	non-CpG	20	0	1	1352
downstream_gene_variant	GAC	A	G	0	100	true	false	non-CpG transition	non-CpG	50	0	1	1352
downstream_gene_variant	GAC	A	G	0	100	true	false	non-CpG transition	non-CpG	100	0	1	1352
downstream_gene_variant	GAC	A	G	0	100	true	false	non-CpG transition	non-CpG	145	0	1	1352
downstream_gene_variant	GAC	A	G	0	100	true	false	non-CpG transition	non-CpG	200	1	2	1352
downstream_gene_variant	GAC	A	G	0	100	true	false	non-CpG transition	non-CpG	424	1	2	1352
downstream_gene_variant	GAC	A	G	0	100	true	false	non-CpG transition	non-CpG	500	1	2	1352
downstream_gene_variant	GAC	A	G	0	100	true	false	non-CpG transition	non-CpG	544	1	2	1352
downstream_gene_variant	GAC	A	G	0	100	true	false	non-CpG transition	non-CpG	780	0	2	1352
downstream_gene_variant	GAC	A	G	0	100	true	false	non-CpG transition	non-CpG	1000	0	2	1352
downstream_gene_variant	GAC	A	G	0	100	true	false	non-CpG transition	non-CpG	1738	0	2	1352
downstream_gene_variant	GAC	A	G	0	100	true	false	non-CpG transition	non-CpG	2000	0	2	1352
downstream_gene_variant	GAC	A	G	0	100	true	false	non-CpG transition	non-CpG	4359	0	2	1352
downstream_gene_variant	GAC	A	G	0	100	true	false	non-CpG transition	non-CpG	5000	0	2	1352
downstream_gene_variant	GAC	A	G	0	100	true	false	non-CpG transition	non-CpG	7718	1	3	1352
downstream_gene_variant	GAC	A	G	0	100	true	false	non-CpG transition	non-CpG	10000	1	3	1352
downstream_gene_variant	GAC	A	G	0	100	true	false	non-CpG transition	non-CpG	15000	1	3	1352
downstream_gene_variant	GAC	A	G	0	100	true	false	non-CpG transition	non-CpG	15708	1	3	1352
downstream_gene_variant	GAC	A	T	0	10	false	false	transversion	non-CpG	10	0	0	3192
downstream_gene_variant	GAC	A	T	0	10	false	false	transversion	non-CpG	20	0	0	3192
downstream_gene_variant	GAC	A	T	0	10	false	false	transversion	non-CpG	50	0	0	3192
downstream_gene_variant	GAC	A	T	0	10	false	false	transversion	non-CpG	100	0	0	3192
downstream_gene_variant	GAC	A	T	0	10	false	false	transversion	non-CpG	145	0	0	3192
downstream_gene_variant	GAC	A	T	0	10	false	false	transversion	non-CpG	200	0	0	3192
downstream_gene_variant	GAC	A	T	0	10	false	false	transversion	non-CpG	424	0	0	3192
downstream_gene_variant	GAC	A	T	0	10	false	false	transversion	non-CpG	500	0	0	3192
downstream_gene_variant	GAC	A	T	0	10	false	false	transversion	non-CpG	544	0	0	3192
downstream_gene_variant	GAC	A	T	0	10	false	false	transversion	non-CpG	780	0	0	3192
downstream_gene_variant	GAC	A	T	0	10	false	false	transversion	non-CpG	1000	0	0	3192
downstream_gene_variant	GAC	A	T	0	10	false	false	transversion	non-CpG	1738	0	0	3192
downstream_gene_variant	GAC	A	T	0	10	false	false	transversion	non-CpG	2000	0	0	3192
downstream_gene_variant	GAC	A	T	0	10	false	false	transversion	non-CpG	4359	0	0	3192
downstream_gene_variant	GAC	A	T	0	10	false	false	transversion	non-CpG	5000	0	0	3192
downstream_gene_variant	GAC	A	T	0	10	false	false	transversion	non-CpG	7718	0	0	3192
downstream_gene_variant	GAC	A	T	0	10	false	false	transversion	non-CpG	10000	1	1	3192
downstream_gene_variant	GAC	A	T	0	10	false	false	transversion	non-CpG	15000	1	1	3192
downstream_gene_variant	GAC	A	T	0	10	false	false	transversion	non-CpG	15708	1	1	3192
downstream_gene_variant	GAC	A	T	0	11	false	false	transversion	non-CpG	10	0	0	3423
downstream_gene_variant	GAC	A	T	0	11	false	false	transversion	non-CpG	20	0	0	3423
downstream_gene_variant	GAC	A	T	0	11	false	false	transversion	non-CpG	50	0	0	3423
downstream_gene_variant	GAC	A	T	0	11	false	false	transversion	non-CpG	100	0	0	3423
downstream_gene_variant	GAC	A	T	0	11	false	false	transversion	non-CpG	145	0	0	3423
downstream_gene_variant	GAC	A	T	0	11	false	false	transversion	non-CpG	200	0	0	3423
downstream_gene_variant	GAC	A	T	0	11	false	false	transversion	non-CpG	424	0	0	3423
downstream_gene_variant	GAC	A	T	0	11	false	false	transversion	non-CpG	500	0	0	3423
downstream_gene_variant	GAC	A	T	0	11	false	false	transversion	non-CpG	544	0	0	3423
downstream_gene_variant	GAC	A	T	0	11	false	false	transversion	non-CpG	780	0	0	3423
downstream_gene_variant	GAC	A	T	0	11	false	false	transversion	non-CpG	1000	1	1	3423
downstream_gene_variant	GAC	A	T	0	11	false	false	transversion	non-CpG	1738	1	1	3423
downstream_gene_variant	GAC	A	T	0	11	false	false	transversion	non-CpG	2000	0	1	3423
downstream_gene_variant	GAC	A	T	0	11	false	false	transversion	non-CpG	4359	0	1	3423
downstream_gene_variant	GAC	A	T	0	11	false	false	transversion	non-CpG	5000	0	1	3423
downstream_gene_variant	GAC	A	T	0	11	false	false	transversion	non-CpG	7718	0	1	3423
downstream_gene_variant	GAC	A	T	0	11	false	false	transversion	non-CpG	10000	0	1	3423
downstream_gene_variant	GAC	A	T	0	11	false	false	transversion	non-CpG	15000	0	1	3423
downstream_gene_variant	GAC	A	T	0	11	false	false	transversion	non-CpG	15708	0	1	3423
downstream_gene_variant	GAC	A	T	0	14	false	false	transversion	non-CpG	10	0	0	5448
downstream_gene_variant	GAC	A	T	0	14	false	false	transversion	non-CpG	20	0	0	5448
downstream_gene_variant	GAC	A	T	0	14	false	false	transversion	non-CpG	50	0	0	5448
downstream_gene_variant	GAC	A	T	0	14	false	false	transversion	non-CpG	100	0	0	5448
downstream_gene_variant	GAC	A	T	0	14	false	false	transversion	non-CpG	145	0	0	5448
downstream_gene_variant	GAC	A	T	0	14	false	false	transversion	non-CpG	200	0	0	5448
downstream_gene_variant	GAC	A	T	0	14	false	false	transversion	non-CpG	424	0	0	5448
downstream_gene_variant	GAC	A	T	0	14	false	false	transversion	non-CpG	500	0	0	5448
downstream_gene_variant	GAC	A	T	0	14	false	false	transversion	non-CpG	544	0	0	5448
downstream_gene_variant	GAC	A	T	0	14	false	false	transversion	non-CpG	780	0	0	5448
downstream_gene_variant	GAC	A	T	0	14	false	false	transversion	non-CpG	1000	0	0	5448
downstream_gene_variant	GAC	A	T	0	14	false	false	transversion	non-CpG	1738	3	3	5448
downstream_gene_variant	GAC	A	T	0	14	false	false	transversion	non-CpG	2000	3	3	5448
downstream_gene_variant	GAC	A	T	0	14	false	false	transversion	non-CpG	4359	4	4	5448
downstream_gene_variant	GAC	A	T	0	14	false	false	transversion	non-CpG	5000	4	4	5448
downstream_gene_variant	GAC	A	T	0	14	false	false	transversion	non-CpG	7718	3	5	5448
downstream_gene_variant	GAC	A	T	0	14	false	false	transversion	non-CpG	10000	3	5	5448
downstream_gene_variant	GAC	A	T	0	14	false	false	transversion	non-CpG	15000	2	8	5448
downstream_gene_variant	GAC	A	T	0	14	false	false	transversion	non-CpG	15708	2	8	5448
downstream_gene_variant	GAC	A	T	0	15	false	false	transversion	non-CpG	10	1	1	6712
downstream_gene_variant	GAC	A	T	0	15	false	false	transversion	non-CpG	20	1	1	6712
downstream_gene_variant	GAC	A	T	0	15	false	false	transversion	non-CpG	50	0	1	6712
downstream_gene_variant	GAC	A	T	0	15	false	false	transversion	non-CpG	100	0	1	6712
downstream_gene_variant	GAC	A	T	0	15	false	false	transversion	non-CpG	145	0	1	6712
downstream_gene_variant	GAC	A	T	0	15	false	false	transversion	non-CpG	200	0	1	6712
downstream_gene_variant	GAC	A	T	0	15	false	false	transversion	non-CpG	424	1	2	6712
downstream_gene_variant	GAC	A	T	0	15	false	false	transversion	non-CpG	500	1	2	6712
downstream_gene_variant	GAC	A	T	0	15	false	false	transversion	non-CpG	544	2	3	6712
downstream_gene_variant	GAC	A	T	0	15	false	false	transversion	non-CpG	780	3	4	6712
downstream_gene_variant	GAC	A	T	0	15	false	false	transversion	non-CpG	1000	4	5	6712
downstream_gene_variant	GAC	A	T	0	15	false	false	transversion	non-CpG	1738	4	5	6712
downstream_gene_variant	GAC	A	T	0	15	false	false	transversion	non-CpG	2000	5	6	6712
downstream_gene_variant	GAC	A	T	0	15	false	false	transversion	non-CpG	4359	9	11	6712
downstream_gene_variant	GAC	A	T	0	15	false	false	transversion	non-CpG	5000	9	12	6712
downstream_gene_variant	GAC	A	T	0	15	false	false	transversion	non-CpG	7718	14	19	6712
downstream_gene_variant	GAC	A	T	0	15	false	false	transversion	non-CpG	10000	16	21	6712
downstream_gene_variant	GAC	A	T	0	15	false	false	transversion	non-CpG	15000	13	22	6712
downstream_gene_variant	GAC	A	T	0	15	false	false	transversion	non-CpG	15708	14	23	6712
downstream_gene_variant	GAC	A	T	0	16	false	false	transversion	non-CpG	10	0	1	8452
downstream_gene_variant	GAC	A	T	0	16	false	false	transversion	non-CpG	20	0	1	8452
downstream_gene_variant	GAC	A	T	0	16	false	false	transversion	non-CpG	50	0	1	8452
downstream_gene_variant	GAC	A	T	0	16	false	false	transversion	non-CpG	100	2	3	8452
downstream_gene_variant	GAC	A	T	0	16	false	false	transversion	non-CpG	145	2	3	8452
downstream_gene_variant	GAC	A	T	0	16	false	false	transversion	non-CpG	200	1	3	8452
downstream_gene_variant	GAC	A	T	0	16	false	false	transversion	non-CpG	424	2	5	8452
downstream_gene_variant	GAC	A	T	0	16	false	false	transversion	non-CpG	500	2	5	8452
downstream_gene_variant	GAC	A	T	0	16	false	false	transversion	non-CpG	544	2	5	8452
downstream_gene_variant	GAC	A	T	0	16	false	false	transversion	non-CpG	780	4	7	8452
downstream_gene_variant	GAC	A	T	0	16	false	false	transversion	non-CpG	1000	4	8	8452
downstream_gene_variant	GAC	A	T	0	16	false	false	transversion	non-CpG	1738	8	13	8452
downstream_gene_variant	GAC	A	T	0	16	false	false	transversion	non-CpG	2000	8	14	8452
downstream_gene_variant	GAC	A	T	0	16	false	false	transversion	non-CpG	4359	14	21	8452
downstream_gene_variant	GAC	A	T	0	16	false	false	transversion	non-CpG	5000	18	25	8452
downstream_gene_variant	GAC	A	T	0	16	false	false	transversion	non-CpG	7718	19	29	8452
downstream_gene_variant	GAC	A	T	0	16	false	false	transversion	non-CpG	10000	19	30	8452
downstream_gene_variant	GAC	A	T	0	16	false	false	transversion	non-CpG	15000	16	35	8452
downstream_gene_variant	GAC	A	T	0	16	false	false	transversion	non-CpG	15708	18	37	8452
downstream_gene_variant	GAC	A	T	0	17	false	false	transversion	non-CpG	10	2	2	11008
downstream_gene_variant	GAC	A	T	0	17	false	false	transversion	non-CpG	20	2	3	11008
downstream_gene_variant	GAC	A	T	0	17	false	false	transversion	non-CpG	50	2	4	11008
downstream_gene_variant	GAC	A	T	0	17	false	false	transversion	non-CpG	100	2	5	11008
downstream_gene_variant	GAC	A	T	0	17	false	false	transversion	non-CpG	145	3	6	11008
downstream_gene_variant	GAC	A	T	0	17	false	false	transversion	non-CpG	200	5	8	11008
downstream_gene_variant	GAC	A	T	0	17	false	false	transversion	non-CpG	424	5	9	11008
downstream_gene_variant	GAC	A	T	0	17	false	false	transversion	non-CpG	500	5	9	11008
downstream_gene_variant	GAC	A	T	0	17	false	false	transversion	non-CpG	544	4	9	11008
downstream_gene_variant	GAC	A	T	0	17	false	false	transversion	non-CpG	780	6	11	11008
downstream_gene_variant	GAC	A	T	0	17	false	false	transversion	non-CpG	1000	6	11	11008
downstream_gene_variant	GAC	A	T	0	17	false	false	transversion	non-CpG	1738	9	15	11008
downstream_gene_variant	GAC	A	T	0	17	false	false	transversion	non-CpG	2000	10	18	11008
downstream_gene_variant	GAC	A	T	0	17	false	false	transversion	non-CpG	4359	17	29	11008
downstream_gene_variant	GAC	A	T	0	17	false	false	transversion	non-CpG	5000	16	31	11008
downstream_gene_variant	GAC	A	T	0	17	false	false	transversion	non-CpG	7718	22	39	11008
downstream_gene_variant	GAC	A	T	0	17	false	false	transversion	non-CpG	10000	28	45	11008
downstream_gene_variant	GAC	A	T	0	17	false	false	transversion	non-CpG	15000	33	54	11008
downstream_gene_variant	GAC	A	T	0	17	false	false	transversion	non-CpG	15708	33	56	11008
downstream_gene_variant	GAC	A	T	0	18	false	false	transversion	non-CpG	10	2	5	15502
downstream_gene_variant	GAC	A	T	0	18	false	false	transversion	non-CpG	20	3	8	15502
downstream_gene_variant	GAC	A	T	0	18	false	false	transversion	non-CpG	50	4	11	15502
downstream_gene_variant	GAC	A	T	0	18	false	false	transversion	non-CpG	100	5	13	15502
downstream_gene_variant	GAC	A	T	0	18	false	false	transversion	non-CpG	145	7	16	15502
downstream_gene_variant	GAC	A	T	0	18	false	false	transversion	non-CpG	200	7	16	15502
downstream_gene_variant	GAC	A	T	0	18	false	false	transversion	non-CpG	424	10	23	15502
downstream_gene_variant	GAC	A	T	0	18	false	false	transversion	non-CpG	500	10	25	15502
downstream_gene_variant	GAC	A	T	0	18	false	false	transversion	non-CpG	544	10	25	15502
downstream_gene_variant	GAC	A	T	0	18	false	false	transversion	non-CpG	780	11	27	15502
downstream_gene_variant	GAC	A	T	0	18	false	false	transversion	non-CpG	1000	12	30	15502
downstream_gene_variant	GAC	A	T	0	18	false	false	transversion	non-CpG	1738	11	34	15502
downstream_gene_variant	GAC	A	T	0	18	false	false	transversion	non-CpG	2000	14	38	15502
downstream_gene_variant	GAC	A	T	0	18	false	false	transversion	non-CpG	4359	24	55	15502
downstream_gene_variant	GAC	A	T	0	18	false	false	transversion	non-CpG	5000	31	62	15502
downstream_gene_variant	GAC	A	T	0	18	false	false	transversion	non-CpG	7718	34	69	15502
downstream_gene_variant	GAC	A	T	0	18	false	false	transversion	non-CpG	10000	45	82	15502
downstream_gene_variant	GAC	A	T	0	18	false	false	transversion	non-CpG	15000	54	106	15502
downstream_gene_variant	GAC	A	T	0	18	false	false	transversion	non-CpG	15708	56	109	15502
downstream_gene_variant	GAC	A	T	0	19	false	false	transversion	non-CpG	10	1	6	29456
downstream_gene_variant	GAC	A	T	0	19	false	false	transversion	non-CpG	20	3	9	29456
downstream_gene_variant	GAC	A	T	0	19	false	false	transversion	non-CpG	50	5	15	29456
downstream_gene_variant	GAC	A	T	0	19	false	false	transversion	non-CpG	100	8	21	29456
downstream_gene_variant	GAC	A	T	0	19	false	false	transversion	non-CpG	145	10	24	29456
downstream_gene_variant	GAC	A	T	0	19	false	false	transversion	non-CpG	200	14	28	29456
downstream_gene_variant	GAC	A	T	0	19	false	false	transversion	non-CpG	424	10	34	29456
downstream_gene_variant	GAC	A	T	0	19	false	false	transversion	non-CpG	500	14	39	29456
downstream_gene_variant	GAC	A	T	0	19	false	false	transversion	non-CpG	544	18	43	29456
downstream_gene_variant	GAC	A	T	0	19	false	false	transversion	non-CpG	780	23	52	29456
downstream_gene_variant	GAC	A	T	0	19	false	false	transversion	non-CpG	1000	26	60	29456
downstream_gene_variant	GAC	A	T	0	19	false	false	transversion	non-CpG	1738	41	79	29456
downstream_gene_variant	GAC	A	T	0	19	false	false	transversion	non-CpG	2000	43	84	29456
downstream_gene_variant	GAC	A	T	0	19	false	false	transversion	non-CpG	4359	55	117	29456
downstream_gene_variant	GAC	A	T	0	19	false	false	transversion	non-CpG	5000	59	124	29456
downstream_gene_variant	GAC	A	T	0	19	false	false	transversion	non-CpG	7718	90	163	29456
downstream_gene_variant	GAC	A	T	0	19	false	false	transversion	non-CpG	10000	106	189	29456
downstream_gene_variant	GAC	A	T	0	19	false	false	transversion	non-CpG	15000	145	247	29456
downstream_gene_variant	GAC	A	T	0	19	false	false	transversion	non-CpG	15708	148	256	29456
downstream_gene_variant	GAC	A	T	0	20	false	false	transversion	non-CpG	10	10	20	58699
downstream_gene_variant	GAC	A	T	0	20	false	false	transversion	non-CpG	20	14	31	58699
downstream_gene_variant	GAC	A	T	0	20	false	false	transversion	non-CpG	50	13	38	58699
downstream_gene_variant	GAC	A	T	0	20	false	false	transversion	non-CpG	100	20	49	58699
downstream_gene_variant	GAC	A	T	0	20	false	false	transversion	non-CpG	145	21	53	58699
downstream_gene_variant	GAC	A	T	0	20	false	false	transversion	non-CpG	200	30	69	58699
downstream_gene_variant	GAC	A	T	0	20	false	false	transversion	non-CpG	424	50	107	58699
downstream_gene_variant	GAC	A	T	0	20	false	false	transversion	non-CpG	500	54	115	58699
downstream_gene_variant	GAC	A	T	0	20	false	false	transversion	non-CpG	544	57	120	58699
downstream_gene_variant	GAC	A	T	0	20	false	false	transversion	non-CpG	780	74	139	58699
downstream_gene_variant	GAC	A	T	0	20	false	false	transversion	non-CpG	1000	83	151	58699
downstream_gene_variant	GAC	A	T	0	20	false	false	transversion	non-CpG	1738	99	192	58699
downstream_gene_variant	GAC	A	T	0	20	false	false	transversion	non-CpG	2000	102	203	58699
downstream_gene_variant	GAC	A	T	0	20	false	false	transversion	non-CpG	4359	161	292	58699
downstream_gene_variant	GAC	A	T	0	20	false	false	transversion	non-CpG	5000	180	318	58699
downstream_gene_variant	GAC	A	T	0	20	false	false	transversion	non-CpG	7718	212	390	58699
downstream_gene_variant	GAC	A	T	0	20	false	false	transversion	non-CpG	10000	247	447	58699
downstream_gene_variant	GAC	A	T	0	20	false	false	transversion	non-CpG	15000	302	551	58699
downstream_gene_variant	GAC	A	T	0	20	false	false	transversion	non-CpG	15708	306	561	58699
downstream_gene_variant	GAC	A	T	0	21	false	false	transversion	non-CpG	10	4	9	38261
downstream_gene_variant	GAC	A	T	0	21	false	false	transversion	non-CpG	20	5	13	38261
downstream_gene_variant	GAC	A	T	0	21	false	false	transversion	non-CpG	50	7	18	38261
downstream_gene_variant	GAC	A	T	0	21	false	false	transversion	non-CpG	100	11	23	38261
downstream_gene_variant	GAC	A	T	0	21	false	false	transversion	non-CpG	145	13	26	38261
downstream_gene_variant	GAC	A	T	0	21	false	false	transversion	non-CpG	200	15	29	38261
downstream_gene_variant	GAC	A	T	0	21	false	false	transversion	non-CpG	424	19	39	38261
downstream_gene_variant	GAC	A	T	0	21	false	false	transversion	non-CpG	500	23	44	38261
downstream_gene_variant	GAC	A	T	0	21	false	false	transversion	non-CpG	544	26	48	38261
downstream_gene_variant	GAC	A	T	0	21	false	false	transversion	non-CpG	780	35	64	38261
downstream_gene_variant	GAC	A	T	0	21	false	false	transversion	non-CpG	1000	39	70	38261
downstream_gene_variant	GAC	A	T	0	21	false	false	transversion	non-CpG	1738	47	87	38261
downstream_gene_variant	GAC	A	T	0	21	false	false	transversion	non-CpG	2000	49	92	38261
downstream_gene_variant	GAC	A	T	0	21	false	false	transversion	non-CpG	4359	78	143	38261
downstream_gene_variant	GAC	A	T	0	21	false	false	transversion	non-CpG	5000	85	153	38261
downstream_gene_variant	GAC	A	T	0	21	false	false	transversion	non-CpG	7718	118	201	38261
downstream_gene_variant	GAC	A	T	0	21	false	false	transversion	non-CpG	10000	134	232	38261
downstream_gene_variant	GAC	A	T	0	21	false	false	transversion	non-CpG	15000	187	306	38261
downstream_gene_variant	GAC	A	T	0	21	false	false	transversion	non-CpG	15708	190	312	38261
downstream_gene_variant	GAC	A	T	0	22	false	false	transversion	non-CpG	10	1	5	16201
downstream_gene_variant	GAC	A	T	0	22	false	false	transversion	non-CpG	20	4	8	16201
downstream_gene_variant	GAC	A	T	0	22	false	false	transversion	non-CpG	50	3	10	16201
downstream_gene_variant	GAC	A	T	0	22	false	false	transversion	non-CpG	100	6	14	16201
downstream_gene_variant	GAC	A	T	0	22	false	false	transversion	non-CpG	145	3	14	16201
downstream_gene_variant	GAC	A	T	0	22	false	false	transversion	non-CpG	200	4	16	16201
downstream_gene_variant	GAC	A	T	0	22	false	false	transversion	non-CpG	424	7	20	16201
downstream_gene_variant	GAC	A	T	0	22	false	false	transversion	non-CpG	500	11	24	16201
downstream_gene_variant	GAC	A	T	0	22	false	false	transversion	non-CpG	544	11	24	16201
downstream_gene_variant	GAC	A	T	0	22	false	false	transversion	non-CpG	780	13	28	16201
downstream_gene_variant	GAC	A	T	0	22	false	false	transversion	non-CpG	1000	17	33	16201
downstream_gene_variant	GAC	A	T	0	22	false	false	transversion	non-CpG	1738	20	42	16201
downstream_gene_variant	GAC	A	T	0	22	false	false	transversion	non-CpG	2000	28	50	16201
downstream_gene_variant	GAC	A	T	0	22	false	false	transversion	non-CpG	4359	40	77	16201
downstream_gene_variant	GAC	A	T	0	22	false	false	transversion	non-CpG	5000	42	80	16201
downstream_gene_variant	GAC	A	T	0	22	false	false	transversion	non-CpG	7718	41	94	16201
downstream_gene_variant	GAC	A	T	0	22	false	false	transversion	non-CpG	10000	52	110	16201
downstream_gene_variant	GAC	A	T	0	22	false	false	transversion	non-CpG	15000	76	138	16201
downstream_gene_variant	GAC	A	T	0	22	false	false	transversion	non-CpG	15708	82	145	16201
downstream_gene_variant	GAC	A	T	0	23	false	false	transversion	non-CpG	10	4	9	18223
downstream_gene_variant	GAC	A	T	0	23	false	false	transversion	non-CpG	20	3	12	18223
downstream_gene_variant	GAC	A	T	0	23	false	false	transversion	non-CpG	50	4	17	18223
downstream_gene_variant	GAC	A	T	0	23	false	false	transversion	non-CpG	100	7	23	18223
downstream_gene_variant	GAC	A	T	0	23	false	false	transversion	non-CpG	145	7	25	18223
downstream_gene_variant	GAC	A	T	0	23	false	false	transversion	non-CpG	200	12	31	18223
downstream_gene_variant	GAC	A	T	0	23	false	false	transversion	non-CpG	424	18	40	18223
downstream_gene_variant	GAC	A	T	0	23	false	false	transversion	non-CpG	500	19	44	18223
downstream_gene_variant	GAC	A	T	0	23	false	false	transversion	non-CpG	544	18	45	18223
downstream_gene_variant	GAC	A	T	0	23	false	false	transversion	non-CpG	780	23	52	18223
downstream_gene_variant	GAC	A	T	0	23	false	false	transversion	non-CpG	1000	22	55	18223
downstream_gene_variant	GAC	A	T	0	23	false	false	transversion	non-CpG	1738	30	68	18223
downstream_gene_variant	GAC	A	T	0	23	false	false	transversion	non-CpG	2000	32	73	18223
downstream_gene_variant	GAC	A	T	0	23	false	false	transversion	non-CpG	4359	48	98	18223
downstream_gene_variant	GAC	A	T	0	23	false	false	transversion	non-CpG	5000	49	103	18223
downstream_gene_variant	GAC	A	T	0	23	false	false	transversion	non-CpG	7718	54	124	18223
downstream_gene_variant	GAC	A	T	0	23	false	false	transversion	non-CpG	10000	68	145	18223
downstream_gene_variant	GAC	A	T	0	23	false	false	transversion	non-CpG	15000	84	176	18223
downstream_gene_variant	GAC	A	T	0	23	false	false	transversion	non-CpG	15708	88	181	18223
downstream_gene_variant	GAC	A	T	0	24	false	false	transversion	non-CpG	10	2	13	24194
downstream_gene_variant	GAC	A	T	0	24	false	false	transversion	non-CpG	20	4	16	24194
downstream_gene_variant	GAC	A	T	0	24	false	false	transversion	non-CpG	50	10	25	24194
downstream_gene_variant	GAC	A	T	0	24	false	false	transversion	non-CpG	100	11	30	24194
downstream_gene_variant	GAC	A	T	0	24	false	false	transversion	non-CpG	145	13	33	24194
downstream_gene_variant	GAC	A	T	0	24	false	false	transversion	non-CpG	200	18	41	24194
downstream_gene_variant	GAC	A	T	0	24	false	false	transversion	non-CpG	424	20	51	24194
downstream_gene_variant	GAC	A	T	0	24	false	false	transversion	non-CpG	500	19	51	24194
downstream_gene_variant	GAC	A	T	0	24	false	false	transversion	non-CpG	544	20	54	24194
downstream_gene_variant	GAC	A	T	0	24	false	false	transversion	non-CpG	780	25	62	24194
downstream_gene_variant	GAC	A	T	0	24	false	false	transversion	non-CpG	1000	26	66	24194
downstream_gene_variant	GAC	A	T	0	24	false	false	transversion	non-CpG	1738	25	73	24194
downstream_gene_variant	GAC	A	T	0	24	false	false	transversion	non-CpG	2000	28	79	24194
downstream_gene_variant	GAC	A	T	0	24	false	false	transversion	non-CpG	4359	60	120	24194
downstream_gene_variant	GAC	A	T	0	24	false	false	transversion	non-CpG	5000	68	129	24194
downstream_gene_variant	GAC	A	T	0	24	false	false	transversion	non-CpG	7718	80	158	24194
downstream_gene_variant	GAC	A	T	0	24	false	false	transversion	non-CpG	10000	91	177	24194
downstream_gene_variant	GAC	A	T	0	24	false	false	transversion	non-CpG	15000	116	220	24194
downstream_gene_variant	GAC	A	T	0	24	false	false	transversion	non-CpG	15708	121	227	24194
downstream_gene_variant	GAC	A	T	0	25	false	false	transversion	non-CpG	10	7	19	34183
downstream_gene_variant	GAC	A	T	0	25	false	false	transversion	non-CpG	20	9	25	34183
downstream_gene_variant	GAC	A	T	0	25	false	false	transversion	non-CpG	50	8	29	34183
downstream_gene_variant	GAC	A	T	0	25	false	false	transversion	non-CpG	100	13	37	34183
downstream_gene_variant	GAC	A	T	0	25	false	false	transversion	non-CpG	145	15	40	34183
downstream_gene_variant	GAC	A	T	0	25	false	false	transversion	non-CpG	200	18	46	34183
downstream_gene_variant	GAC	A	T	0	25	false	false	transversion	non-CpG	424	30	66	34183
downstream_gene_variant	GAC	A	T	0	25	false	false	transversion	non-CpG	500	33	71	34183
downstream_gene_variant	GAC	A	T	0	25	false	false	transversion	non-CpG	544	35	73	34183
downstream_gene_variant	GAC	A	T	0	25	false	false	transversion	non-CpG	780	37	81	34183
downstream_gene_variant	GAC	A	T	0	25	false	false	transversion	non-CpG	1000	43	92	34183
downstream_gene_variant	GAC	A	T	0	25	false	false	transversion	non-CpG	1738	46	110	34183
downstream_gene_variant	GAC	A	T	0	25	false	false	transversion	non-CpG	2000	52	116	34183
downstream_gene_variant	GAC	A	T	0	25	false	false	transversion	non-CpG	4359	85	166	34183
downstream_gene_variant	GAC	A	T	0	25	false	false	transversion	non-CpG	5000	94	179	34183
downstream_gene_variant	GAC	A	T	0	25	false	false	transversion	non-CpG	7718	131	237	34183
downstream_gene_variant	GAC	A	T	0	25	false	false	transversion	non-CpG	10000	151	271	34183
downstream_gene_variant	GAC	A	T	0	25	false	false	transversion	non-CpG	15000	189	336	34183
downstream_gene_variant	GAC	A	T	0	25	false	false	transversion	non-CpG	15708	197	346	34183
downstream_gene_variant	GAC	A	T	0	26	false	false	transversion	non-CpG	10	10	26	47070
downstream_gene_variant	GAC	A	T	0	26	false	false	transversion	non-CpG	20	10	32	47070
downstream_gene_variant	GAC	A	T	0	26	false	false	transversion	non-CpG	50	10	46	47070
downstream_gene_variant	GAC	A	T	0	26	false	false	transversion	non-CpG	100	16	55	47070
downstream_gene_variant	GAC	A	T	0	26	false	false	transversion	non-CpG	145	19	59	47070
downstream_gene_variant	GAC	A	T	0	26	false	false	transversion	non-CpG	200	22	67	47070
downstream_gene_variant	GAC	A	T	0	26	false	false	transversion	non-CpG	424	32	90	47070
downstream_gene_variant	GAC	A	T	0	26	false	false	transversion	non-CpG	500	38	97	47070
downstream_gene_variant	GAC	A	T	0	26	false	false	transversion	non-CpG	544	40	101	47070
downstream_gene_variant	GAC	A	T	0	26	false	false	transversion	non-CpG	780	43	111	47070
downstream_gene_variant	GAC	A	T	0	26	false	false	transversion	non-CpG	1000	47	123	47070
downstream_gene_variant	GAC	A	T	0	26	false	false	transversion	non-CpG	1738	70	163	47070
downstream_gene_variant	GAC	A	T	0	26	false	false	transversion	non-CpG	2000	80	176	47070
downstream_gene_variant	GAC	A	T	0	26	false	false	transversion	non-CpG	4359	135	263	47070
downstream_gene_variant	GAC	A	T	0	26	false	false	transversion	non-CpG	5000	148	279	47070
downstream_gene_variant	GAC	A	T	0	26	false	false	transversion	non-CpG	7718	182	346	47070
downstream_gene_variant	GAC	A	T	0	26	false	false	transversion	non-CpG	10000	226	413	47070
downstream_gene_variant	GAC	A	T	0	26	false	false	transversion	non-CpG	15000	266	508	47070
downstream_gene_variant	GAC	A	T	0	26	false	false	transversion	non-CpG	15708	275	521	47070
downstream_gene_variant	GAC	A	T	0	27	false	false	transversion	non-CpG	10	6	34	68368
downstream_gene_variant	GAC	A	T	0	27	false	false	transversion	non-CpG	20	12	46	68368
downstream_gene_variant	GAC	A	T	0	27	false	false	transversion	non-CpG	50	19	67	68368
downstream_gene_variant	GAC	A	T	0	27	false	false	transversion	non-CpG	100	23	76	68368
downstream_gene_variant	GAC	A	T	0	27	false	false	transversion	non-CpG	145	22	82	68368
downstream_gene_variant	GAC	A	T	0	27	false	false	transversion	non-CpG	200	24	91	68368
downstream_gene_variant	GAC	A	T	0	27	false	false	transversion	non-CpG	424	45	126	68368
downstream_gene_variant	GAC	A	T	0	27	false	false	transversion	non-CpG	500	52	138	68368
downstream_gene_variant	GAC	A	T	0	27	false	false	transversion	non-CpG	544	52	145	68368
downstream_gene_variant	GAC	A	T	0	27	false	false	transversion	non-CpG	780	70	170	68368
downstream_gene_variant	GAC	A	T	0	27	false	false	transversion	non-CpG	1000	88	192	68368
downstream_gene_variant	GAC	A	T	0	27	false	false	transversion	non-CpG	1738	112	242	68368
downstream_gene_variant	GAC	A	T	0	27	false	false	transversion	non-CpG	2000	118	257	68368
downstream_gene_variant	GAC	A	T	0	27	false	false	transversion	non-CpG	4359	188	369	68368
downstream_gene_variant	GAC	A	T	0	27	false	false	transversion	non-CpG	5000	199	392	68368
downstream_gene_variant	GAC	A	T	0	27	false	false	transversion	non-CpG	7718	265	489	68368
downstream_gene_variant	GAC	A	T	0	27	false	false	transversion	non-CpG	10000	324	566	68368
downstream_gene_variant	GAC	A	T	0	27	false	false	transversion	non-CpG	15000	414	715	68368
downstream_gene_variant	GAC	A	T	0	27	false	false	transversion	non-CpG	15708	422	732	68368
downstream_gene_variant	GAC	A	T	0	28	false	false	transversion	non-CpG	10	12	45	105373
downstream_gene_variant	GAC	A	T	0	28	false	false	transversion	non-CpG	20	15	61	105373
downstream_gene_variant	GAC	A	T	0	28	false	false	transversion	non-CpG	50	22	79	105373
downstream_gene_variant	GAC	A	T	0	28	false	false	transversion	non-CpG	100	35	105	105373
downstream_gene_variant	GAC	A	T	0	28	false	false	transversion	non-CpG	145	44	121	105373
downstream_gene_variant	GAC	A	T	0	28	false	false	transversion	non-CpG	200	53	137	105373
downstream_gene_variant	GAC	A	T	0	28	false	false	transversion	non-CpG	424	60	185	105373
downstream_gene_variant	GAC	A	T	0	28	false	false	transversion	non-CpG	500	61	195	105373
downstream_gene_variant	GAC	A	T	0	28	false	false	transversion	non-CpG	544	64	201	105373
downstream_gene_variant	GAC	A	T	0	28	false	false	transversion	non-CpG	780	93	246	105373
downstream_gene_variant	GAC	A	T	0	28	false	false	transversion	non-CpG	1000	117	280	105373
downstream_gene_variant	GAC	A	T	0	28	false	false	transversion	non-CpG	1738	166	357	105373
downstream_gene_variant	GAC	A	T	0	28	false	false	transversion	non-CpG	2000	185	386	105373
downstream_gene_variant	GAC	A	T	0	28	false	false	transversion	non-CpG	4359	293	557	105373
downstream_gene_variant	GAC	A	T	0	28	false	false	transversion	non-CpG	5000	313	593	105373
downstream_gene_variant	GAC	A	T	0	28	false	false	transversion	non-CpG	7718	429	763	105373
downstream_gene_variant	GAC	A	T	0	28	false	false	transversion	non-CpG	10000	496	885	105373
downstream_gene_variant	GAC	A	T	0	28	false	false	transversion	non-CpG	15000	640	1114	105373
downstream_gene_variant	GAC	A	T	0	28	false	false	transversion	non-CpG	15708	658	1149	105373
downstream_gene_variant	GAC	A	T	0	29	false	false	transversion	non-CpG	10	27	92	187125
downstream_gene_variant	GAC	A	T	0	29	false	false	transversion	non-CpG	20	30	108	187125
downstream_gene_variant	GAC	A	T	0	29	false	false	transversion	non-CpG	50	61	169	187125
downstream_gene_variant	GAC	A	T	0	29	false	false	transversion	non-CpG	100	79	218	187125
downstream_gene_variant	GAC	A	T	0	29	false	false	transversion	non-CpG	145	86	235	187125
downstream_gene_variant	GAC	A	T	0	29	false	false	transversion	non-CpG	200	102	266	187125
downstream_gene_variant	GAC	A	T	0	29	false	false	transversion	non-CpG	424	174	392	187125
downstream_gene_variant	GAC	A	T	0	29	false	false	transversion	non-CpG	500	202	429	187125
downstream_gene_variant	GAC	A	T	0	29	false	false	transversion	non-CpG	544	205	442	187125
downstream_gene_variant	GAC	A	T	0	29	false	false	transversion	non-CpG	780	238	516	187125
downstream_gene_variant	GAC	A	T	0	29	false	false	transversion	non-CpG	1000	270	575	187125
downstream_gene_variant	GAC	A	T	0	29	false	false	transversion	non-CpG	1738	337	720	187125
downstream_gene_variant	GAC	A	T	0	29	false	false	transversion	non-CpG	2000	365	769	187125
downstream_gene_variant	GAC	A	T	0	29	false	false	transversion	non-CpG	4359	600	1140	187125
downstream_gene_variant	GAC	A	T	0	29	false	false	transversion	non-CpG	5000	644	1217	187125
downstream_gene_variant	GAC	A	T	0	29	false	false	transversion	non-CpG	7718	866	1550	187125
downstream_gene_variant	GAC	A	T	0	29	false	false	transversion	non-CpG	10000	998	1773	187125
downstream_gene_variant	GAC	A	T	0	29	false	false	transversion	non-CpG	15000	1249	2210	187125
downstream_gene_variant	GAC	A	T	0	29	false	false	transversion	non-CpG	15708	1299	2284	187125
downstream_gene_variant	GAC	A	T	0	30	false	false	transversion	non-CpG	10	64	199	375827
downstream_gene_variant	GAC	A	T	0	30	false	false	transversion	non-CpG	20	95	263	375827
downstream_gene_variant	GAC	A	T	0	30	false	false	transversion	non-CpG	50	125	367	375827
downstream_gene_variant	GAC	A	T	0	30	false	false	transversion	non-CpG	100	152	446	375827
downstream_gene_variant	GAC	A	T	0	30	false	false	transversion	non-CpG	145	176	497	375827
downstream_gene_variant	GAC	A	T	0	30	false	false	transversion	non-CpG	200	211	573	375827
downstream_gene_variant	GAC	A	T	0	30	false	false	transversion	non-CpG	424	306	774	375827
downstream_gene_variant	GAC	A	T	0	30	false	false	transversion	non-CpG	500	329	832	375827
downstream_gene_variant	GAC	A	T	0	30	false	false	transversion	non-CpG	544	345	864	375827
downstream_gene_variant	GAC	A	T	0	30	false	false	transversion	non-CpG	780	418	1009	375827
downstream_gene_variant	GAC	A	T	0	30	false	false	transversion	non-CpG	1000	496	1142	375827
downstream_gene_variant	GAC	A	T	0	30	false	false	transversion	non-CpG	1738	671	1435	375827
downstream_gene_variant	GAC	A	T	0	30	false	false	transversion	non-CpG	2000	727	1536	375827
downstream_gene_variant	GAC	A	T	0	30	false	false	transversion	non-CpG	4359	1157	2263	375827
downstream_gene_variant	GAC	A	T	0	30	false	false	transversion	non-CpG	5000	1275	2445	375827
downstream_gene_variant	GAC	A	T	0	30	false	false	transversion	non-CpG	7718	1669	3065	375827
downstream_gene_variant	GAC	A	T	0	30	false	false	transversion	non-CpG	10000	1975	3544	375827
downstream_gene_variant	GAC	A	T	0	30	false	false	transversion	non-CpG	15000	2552	4491	375827
downstream_gene_variant	GAC	A	T	0	30	false	false	transversion	non-CpG	15708	2611	4604	375827
downstream_gene_variant	GAC	A	T	0	31	false	false	transversion	non-CpG	10	96	294	580674
downstream_gene_variant	GAC	A	T	0	31	false	false	transversion	non-CpG	20	127	392	580674
downstream_gene_variant	GAC	A	T	0	31	false	false	transversion	non-CpG	50	176	539	580674
downstream_gene_variant	GAC	A	T	0	31	false	false	transversion	non-CpG	100	235	671	580674
downstream_gene_variant	GAC	A	T	0	31	false	false	transversion	non-CpG	145	295	770	580674
downstream_gene_variant	GAC	A	T	0	31	false	false	transversion	non-CpG	200	326	880	580674
downstream_gene_variant	GAC	A	T	0	31	false	false	transversion	non-CpG	424	469	1201	580674
downstream_gene_variant	GAC	A	T	0	31	false	false	transversion	non-CpG	500	506	1283	580674
downstream_gene_variant	GAC	A	T	0	31	false	false	transversion	non-CpG	544	523	1327	580674
downstream_gene_variant	GAC	A	T	0	31	false	false	transversion	non-CpG	780	622	1530	580674
downstream_gene_variant	GAC	A	T	0	31	false	false	transversion	non-CpG	1000	707	1683	580674
downstream_gene_variant	GAC	A	T	0	31	false	false	transversion	non-CpG	1738	1028	2187	580674
downstream_gene_variant	GAC	A	T	0	31	false	false	transversion	non-CpG	2000	1125	2330	580674
downstream_gene_variant	GAC	A	T	0	31	false	false	transversion	non-CpG	4359	1875	3488	580674
downstream_gene_variant	GAC	A	T	0	31	false	false	transversion	non-CpG	5000	2032	3744	580674
downstream_gene_variant	GAC	A	T	0	31	false	false	transversion	non-CpG	7718	2595	4666	580674
downstream_gene_variant	GAC	A	T	0	31	false	false	transversion	non-CpG	10000	3138	5476	580674
downstream_gene_variant	GAC	A	T	0	31	false	false	transversion	non-CpG	15000	3934	6850	580674
downstream_gene_variant	GAC	A	T	0	31	false	false	transversion	non-CpG	15708	4053	7048	580674
downstream_gene_variant	GAC	A	T	0	32	false	false	transversion	non-CpG	10	69	210	472544
downstream_gene_variant	GAC	A	T	0	32	false	false	transversion	non-CpG	20	107	292	472544
downstream_gene_variant	GAC	A	T	0	32	false	false	transversion	non-CpG	50	154	417	472544
downstream_gene_variant	GAC	A	T	0	32	false	false	transversion	non-CpG	100	188	529	472544
downstream_gene_variant	GAC	A	T	0	32	false	false	transversion	non-CpG	145	206	596	472544
downstream_gene_variant	GAC	A	T	0	32	false	false	transversion	non-CpG	200	263	695	472544
downstream_gene_variant	GAC	A	T	0	32	false	false	transversion	non-CpG	424	354	918	472544
downstream_gene_variant	GAC	A	T	0	32	false	false	transversion	non-CpG	500	390	985	472544
downstream_gene_variant	GAC	A	T	0	32	false	false	transversion	non-CpG	544	411	1023	472544
downstream_gene_variant	GAC	A	T	0	32	false	false	transversion	non-CpG	780	524	1206	472544
downstream_gene_variant	GAC	A	T	0	32	false	false	transversion	non-CpG	1000	604	1349	472544
downstream_gene_variant	GAC	A	T	0	32	false	false	transversion	non-CpG	1738	872	1754	472544
downstream_gene_variant	GAC	A	T	0	32	false	false	transversion	non-CpG	2000	939	1872	472544
downstream_gene_variant	GAC	A	T	0	32	false	false	transversion	non-CpG	4359	1428	2728	472544
downstream_gene_variant	GAC	A	T	0	32	false	false	transversion	non-CpG	5000	1561	2946	472544
downstream_gene_variant	GAC	A	T	0	32	false	false	transversion	non-CpG	7718	2057	3729	472544
downstream_gene_variant	GAC	A	T	0	32	false	false	transversion	non-CpG	10000	2442	4345	472544
downstream_gene_variant	GAC	A	T	0	32	false	false	transversion	non-CpG	15000	3075	5433	472544
downstream_gene_variant	GAC	A	T	0	32	false	false	transversion	non-CpG	15708	3168	5582	472544
downstream_gene_variant	GAC	A	T	0	33	false	false	transversion	non-CpG	10	29	79	182058
downstream_gene_variant	GAC	A	T	0	33	false	false	transversion	non-CpG	20	47	114	182058
downstream_gene_variant	GAC	A	T	0	33	false	false	transversion	non-CpG	50	54	157	182058
downstream_gene_variant	GAC	A	T	0	33	false	false	transversion	non-CpG	100	66	193	182058
downstream_gene_variant	GAC	A	T	0	33	false	false	transversion	non-CpG	145	69	210	182058
downstream_gene_variant	GAC	A	T	0	33	false	false	transversion	non-CpG	200	78	248	182058
downstream_gene_variant	GAC	A	T	0	33	false	false	transversion	non-CpG	424	107	317	182058
downstream_gene_variant	GAC	A	T	0	33	false	false	transversion	non-CpG	500	110	333	182058
downstream_gene_variant	GAC	A	T	0	33	false	false	transversion	non-CpG	544	126	352	182058
downstream_gene_variant	GAC	A	T	0	33	false	false	transversion	non-CpG	780	164	415	182058
downstream_gene_variant	GAC	A	T	0	33	false	false	transversion	non-CpG	1000	208	474	182058
downstream_gene_variant	GAC	A	T	0	33	false	false	transversion	non-CpG	1738	300	624	182058
downstream_gene_variant	GAC	A	T	0	33	false	false	transversion	non-CpG	2000	342	684	182058
downstream_gene_variant	GAC	A	T	0	33	false	false	transversion	non-CpG	4359	531	998	182058
downstream_gene_variant	GAC	A	T	0	33	false	false	transversion	non-CpG	5000	592	1090	182058
downstream_gene_variant	GAC	A	T	0	33	false	false	transversion	non-CpG	7718	776	1361	182058
downstream_gene_variant	GAC	A	T	0	33	false	false	transversion	non-CpG	10000	913	1585	182058
downstream_gene_variant	GAC	A	T	0	33	false	false	transversion	non-CpG	15000	1146	1994	182058
downstream_gene_variant	GAC	A	T	0	33	false	false	transversion	non-CpG	15708	1172	2048	182058
downstream_gene_variant	GAC	A	T	0	34	false	false	transversion	non-CpG	10	7	19	36000
downstream_gene_variant	GAC	A	T	0	34	false	false	transversion	non-CpG	20	9	23	36000
downstream_gene_variant	GAC	A	T	0	34	false	false	transversion	non-CpG	50	12	29	36000
downstream_gene_variant	GAC	A	T	0	34	false	false	transversion	non-CpG	100	13	33	36000
downstream_gene_variant	GAC	A	T	0	34	false	false	transversion	non-CpG	145	13	37	36000
downstream_gene_variant	GAC	A	T	0	34	false	false	transversion	non-CpG	200	17	44	36000
downstream_gene_variant	GAC	A	T	0	34	false	false	transversion	non-CpG	424	24	59	36000
downstream_gene_variant	GAC	A	T	0	34	false	false	transversion	non-CpG	500	26	63	36000
downstream_gene_variant	GAC	A	T	0	34	false	false	transversion	non-CpG	544	27	65	36000
downstream_gene_variant	GAC	A	T	0	34	false	false	transversion	non-CpG	780	34	76	36000
downstream_gene_variant	GAC	A	T	0	34	false	false	transversion	non-CpG	1000	40	86	36000
downstream_gene_variant	GAC	A	T	0	34	false	false	transversion	non-CpG	1738	66	120	36000
downstream_gene_variant	GAC	A	T	0	34	false	false	transversion	non-CpG	2000	68	125	36000
downstream_gene_variant	GAC	A	T	0	34	false	false	transversion	non-CpG	4359	100	179	36000
downstream_gene_variant	GAC	A	T	0	34	false	false	transversion	non-CpG	5000	114	197	36000
downstream_gene_variant	GAC	A	T	0	34	false	false	transversion	non-CpG	7718	139	239	36000
downstream_gene_variant	GAC	A	T	0	34	false	false	transversion	non-CpG	10000	175	290	36000
downstream_gene_variant	GAC	A	T	0	34	false	false	transversion	non-CpG	15000	221	361	36000
downstream_gene_variant	GAC	A	T	0	34	false	false	transversion	non-CpG	15708	230	371	36000
downstream_gene_variant	GAC	A	T	0	35	false	false	transversion	non-CpG	10	1	3	5377
downstream_gene_variant	GAC	A	T	0	35	false	false	transversion	non-CpG	20	2	5	5377
downstream_gene_variant	GAC	A	T	0	35	false	false	transversion	non-CpG	50	3	6	5377
downstream_gene_variant	GAC	A	T	0	35	false	false	transversion	non-CpG	100	3	6	5377
downstream_gene_variant	GAC	A	T	0	35	false	false	transversion	non-CpG	145	3	6	5377
downstream_gene_variant	GAC	A	T	0	35	false	false	transversion	non-CpG	200	2	7	5377
downstream_gene_variant	GAC	A	T	0	35	false	false	transversion	non-CpG	424	6	14	5377
downstream_gene_variant	GAC	A	T	0	35	false	false	transversion	non-CpG	500	9	17	5377
downstream_gene_variant	GAC	A	T	0	35	false	false	transversion	non-CpG	544	9	17	5377
downstream_gene_variant	GAC	A	T	0	35	false	false	transversion	non-CpG	780	9	19	5377
downstream_gene_variant	GAC	A	T	0	35	false	false	transversion	non-CpG	1000	8	19	5377
downstream_gene_variant	GAC	A	T	0	35	false	false	transversion	non-CpG	1738	11	23	5377
downstream_gene_variant	GAC	A	T	0	35	false	false	transversion	non-CpG	2000	12	24	5377
downstream_gene_variant	GAC	A	T	0	35	false	false	transversion	non-CpG	4359	17	35	5377
downstream_gene_variant	GAC	A	T	0	35	false	false	transversion	non-CpG	5000	16	37	5377
downstream_gene_variant	GAC	A	T	0	35	false	false	transversion	non-CpG	7718	22	44	5377
downstream_gene_variant	GAC	A	T	0	35	false	false	transversion	non-CpG	10000	27	51	5377
downstream_gene_variant	GAC	A	T	0	35	false	false	transversion	non-CpG	15000	42	73	5377
downstream_gene_variant	GAC	A	T	0	35	false	false	transversion	non-CpG	15708	46	77	5377
downstream_gene_variant	GAC	A	T	0	36	false	false	transversion	non-CpG	10	0	1	1710
downstream_gene_variant	GAC	A	T	0	36	false	false	transversion	non-CpG	20	0	1	1710
downstream_gene_variant	GAC	A	T	0	36	false	false	transversion	non-CpG	50	0	1	1710
downstream_gene_variant	GAC	A	T	0	36	false	false	transversion	non-CpG	100	1	2	1710
downstream_gene_variant	GAC	A	T	0	36	false	false	transversion	non-CpG	145	1	2	1710
downstream_gene_variant	GAC	A	T	0	36	false	false	transversion	non-CpG	200	1	2	1710
downstream_gene_variant	GAC	A	T	0	36	false	false	transversion	non-CpG	424	1	3	1710
downstream_gene_variant	GAC	A	T	0	36	false	false	transversion	non-CpG	500	1	3	1710
downstream_gene_variant	GAC	A	T	0	36	false	false	transversion	non-CpG	544	1	3	1710
downstream_gene_variant	GAC	A	T	0	36	false	false	transversion	non-CpG	780	1	3	1710
downstream_gene_variant	GAC	A	T	0	36	false	false	transversion	non-CpG	1000	2	4	1710
downstream_gene_variant	GAC	A	T	0	36	false	false	transversion	non-CpG	1738	2	5	1710
downstream_gene_variant	GAC	A	T	0	36	false	false	transversion	non-CpG	2000	1	5	1710
downstream_gene_variant	GAC	A	T	0	36	false	false	transversion	non-CpG	4359	2	6	1710
downstream_gene_variant	GAC	A	T	0	36	false	false	transversion	non-CpG	5000	2	6	1710
downstream_gene_variant	GAC	A	T	0	36	false	false	transversion	non-CpG	7718	4	9	1710
downstream_gene_variant	GAC	A	T	0	36	false	false	transversion	non-CpG	10000	7	12	1710
downstream_gene_variant	GAC	A	T	0	36	false	false	transversion	non-CpG	15000	8	15	1710
downstream_gene_variant	GAC	A	T	0	36	false	false	transversion	non-CpG	15708	9	16	1710
downstream_gene_variant	GAC	A	T	0	37	false	false	transversion	non-CpG	10	1	3	1400
downstream_gene_variant	GAC	A	T	0	37	false	false	transversion	non-CpG	20	0	3	1400
downstream_gene_variant	GAC	A	T	0	37	false	false	transversion	non-CpG	50	0	3	1400
downstream_gene_variant	GAC	A	T	0	37	false	false	transversion	non-CpG	100	0	3	1400
downstream_gene_variant	GAC	A	T	0	37	false	false	transversion	non-CpG	145	0	3	1400
downstream_gene_variant	GAC	A	T	0	37	false	false	transversion	non-CpG	200	0	3	1400
downstream_gene_variant	GAC	A	T	0	37	false	false	transversion	non-CpG	424	1	4	1400
downstream_gene_variant	GAC	A	T	0	37	false	false	transversion	non-CpG	500	1	4	1400
downstream_gene_variant	GAC	A	T	0	37	false	false	transversion	non-CpG	544	1	4	1400
downstream_gene_variant	GAC	A	T	0	37	false	false	transversion	non-CpG	780	1	4	1400
downstream_gene_variant	GAC	A	T	0	37	false	false	transversion	non-CpG	1000	1	4	1400
downstream_gene_variant	GAC	A	T	0	37	false	false	transversion	non-CpG	1738	1	5	1400
downstream_gene_variant	GAC	A	T	0	37	false	false	transversion	non-CpG	2000	2	6	1400
downstream_gene_variant	GAC	A	T	0	37	false	false	transversion	non-CpG	4359	3	7	1400
downstream_gene_variant	GAC	A	T	0	37	false	false	transversion	non-CpG	5000	3	7	1400
downstream_gene_variant	GAC	A	T	0	37	false	false	transversion	non-CpG	7718	4	8	1400
downstream_gene_variant	GAC	A	T	0	37	false	false	transversion	non-CpG	10000	4	9	1400
downstream_gene_variant	GAC	A	T	0	37	false	false	transversion	non-CpG	15000	7	12	1400
downstream_gene_variant	GAC	A	T	0	37	false	false	transversion	non-CpG	15708	7	12	1400
downstream_gene_variant	GAC	A	T	0	38	false	false	transversion	non-CpG	10	0	1	1259
downstream_gene_variant	GAC	A	T	0	38	false	false	transversion	non-CpG	20	0	1	1259
downstream_gene_variant	GAC	A	T	0	38	false	false	transversion	non-CpG	50	0	1	1259
downstream_gene_variant	GAC	A	T	0	38	false	false	transversion	non-CpG	100	0	1	1259
downstream_gene_variant	GAC	A	T	0	38	false	false	transversion	non-CpG	145	0	1	1259
downstream_gene_variant	GAC	A	T	0	38	false	false	transversion	non-CpG	200	0	1	1259
downstream_gene_variant	GAC	A	T	0	38	false	false	transversion	non-CpG	424	1	2	1259
downstream_gene_variant	GAC	A	T	0	38	false	false	transversion	non-CpG	500	1	2	1259
downstream_gene_variant	GAC	A	T	0	38	false	false	transversion	non-CpG	544	1	2	1259
downstream_gene_variant	GAC	A	T	0	38	false	false	transversion	non-CpG	780	1	2	1259
downstream_gene_variant	GAC	A	T	0	38	false	false	transversion	non-CpG	1000	1	2	1259
downstream_gene_variant	GAC	A	T	0	38	false	false	transversion	non-CpG	1738	3	5	1259
downstream_gene_variant	GAC	A	T	0	38	false	false	transversion	non-CpG	2000	3	5	1259
downstream_gene_variant	GAC	A	T	0	38	false	false	transversion	non-CpG	4359	4	7	1259
downstream_gene_variant	GAC	A	T	0	38	false	false	transversion	non-CpG	5000	4	8	1259
downstream_gene_variant	GAC	A	T	0	38	false	false	transversion	non-CpG	7718	4	10	1259
downstream_gene_variant	GAC	A	T	0	38	false	false	transversion	non-CpG	10000	5	11	1259
downstream_gene_variant	GAC	A	T	0	38	false	false	transversion	non-CpG	15000	8	15	1259
downstream_gene_variant	GAC	A	T	0	38	false	false	transversion	non-CpG	15708	8	15	1259
downstream_gene_variant	GAC	A	T	0	39	false	false	transversion	non-CpG	10	0	0	1236
downstream_gene_variant	GAC	A	T	0	39	false	false	transversion	non-CpG	20	0	0	1236
downstream_gene_variant	GAC	A	T	0	39	false	false	transversion	non-CpG	50	0	1	1236
downstream_gene_variant	GAC	A	T	0	39	false	false	transversion	non-CpG	100	0	1	1236
downstream_gene_variant	GAC	A	T	0	39	false	false	transversion	non-CpG	145	1	2	1236
downstream_gene_variant	GAC	A	T	0	39	false	false	transversion	non-CpG	200	2	3	1236
downstream_gene_variant	GAC	A	T	0	39	false	false	transversion	non-CpG	424	3	4	1236
downstream_gene_variant	GAC	A	T	0	39	false	false	transversion	non-CpG	500	3	4	1236
downstream_gene_variant	GAC	A	T	0	39	false	false	transversion	non-CpG	544	3	4	1236
downstream_gene_variant	GAC	A	T	0	39	false	false	transversion	non-CpG	780	2	4	1236
downstream_gene_variant	GAC	A	T	0	39	false	false	transversion	non-CpG	1000	2	4	1236
downstream_gene_variant	GAC	A	T	0	39	false	false	transversion	non-CpG	1738	4	6	1236
downstream_gene_variant	GAC	A	T	0	39	false	false	transversion	non-CpG	2000	3	6	1236
downstream_gene_variant	GAC	A	T	0	39	false	false	transversion	non-CpG	4359	3	7	1236
downstream_gene_variant	GAC	A	T	0	39	false	false	transversion	non-CpG	5000	3	7	1236
downstream_gene_variant	GAC	A	T	0	39	false	false	transversion	non-CpG	7718	2	8	1236
downstream_gene_variant	GAC	A	T	0	39	false	false	transversion	non-CpG	10000	4	10	1236
downstream_gene_variant	GAC	A	T	0	39	false	false	transversion	non-CpG	15000	4	11	1236
downstream_gene_variant	GAC	A	T	0	39	false	false	transversion	non-CpG	15708	5	12	1236
downstream_gene_variant	GAC	A	T	0	40	false	false	transversion	non-CpG	10	0	0	1098
downstream_gene_variant	GAC	A	T	0	40	false	false	transversion	non-CpG	20	0	0	1098
downstream_gene_variant	GAC	A	T	0	40	false	false	transversion	non-CpG	50	0	0	1098
downstream_gene_variant	GAC	A	T	0	40	false	false	transversion	non-CpG	100	0	0	1098
downstream_gene_variant	GAC	A	T	0	40	false	false	transversion	non-CpG	145	0	0	1098
downstream_gene_variant	GAC	A	T	0	40	false	false	transversion	non-CpG	200	0	0	1098
downstream_gene_variant	GAC	A	T	0	40	false	false	transversion	non-CpG	424	0	0	1098
downstream_gene_variant	GAC	A	T	0	40	false	false	transversion	non-CpG	500	1	1	1098
downstream_gene_variant	GAC	A	T	0	40	false	false	transversion	non-CpG	544	1	1	1098
downstream_gene_variant	GAC	A	T	0	40	false	false	transversion	non-CpG	780	1	1	1098
downstream_gene_variant	GAC	A	T	0	40	false	false	transversion	non-CpG	1000	2	2	1098
downstream_gene_variant	GAC	A	T	0	40	false	false	transversion	non-CpG	1738	4	4	1098
downstream_gene_variant	GAC	A	T	0	40	false	false	transversion	non-CpG	2000	4	4	1098
downstream_gene_variant	GAC	A	T	0	40	false	false	transversion	non-CpG	4359	8	9	1098
downstream_gene_variant	GAC	A	T	0	40	false	false	transversion	non-CpG	5000	7	9	1098
downstream_gene_variant	GAC	A	T	0	40	false	false	transversion	non-CpG	7718	9	11	1098
downstream_gene_variant	GAC	A	T	0	40	false	false	transversion	non-CpG	10000	8	12	1098
downstream_gene_variant	GAC	A	T	0	40	false	false	transversion	non-CpG	15000	11	16	1098
downstream_gene_variant	GAC	A	T	0	40	false	false	transversion	non-CpG	15708	12	17	1098
downstream_gene_variant	GAC	A	T	0	41	false	false	transversion	non-CpG	10	0	0	917
downstream_gene_variant	GAC	A	T	0	41	false	false	transversion	non-CpG	20	0	0	917
downstream_gene_variant	GAC	A	T	0	41	false	false	transversion	non-CpG	50	0	0	917
downstream_gene_variant	GAC	A	T	0	41	false	false	transversion	non-CpG	100	0	0	917
downstream_gene_variant	GAC	A	T	0	41	false	false	transversion	non-CpG	145	0	0	917
downstream_gene_variant	GAC	A	T	0	41	false	false	transversion	non-CpG	200	0	0	917
downstream_gene_variant	GAC	A	T	0	41	false	false	transversion	non-CpG	424	0	0	917
downstream_gene_variant	GAC	A	T	0	41	false	false	transversion	non-CpG	500	1	1	917
downstream_gene_variant	GAC	A	T	0	41	false	false	transversion	non-CpG	544	1	1	917
downstream_gene_variant	GAC	A	T	0	41	false	false	transversion	non-CpG	780	0	1	917
downstream_gene_variant	GAC	A	T	0	41	false	false	transversion	non-CpG	1000	1	2	917
downstream_gene_variant	GAC	A	T	0	41	false	false	transversion	non-CpG	1738	1	2	917
downstream_gene_variant	GAC	A	T	0	41	false	false	transversion	non-CpG	2000	1	2	917
downstream_gene_variant	GAC	A	T	0	41	false	false	transversion	non-CpG	4359	2	4	917
downstream_gene_variant	GAC	A	T	0	41	false	false	transversion	non-CpG	5000	2	4	917
downstream_gene_variant	GAC	A	T	0	41	false	false	transversion	non-CpG	7718	1	4	917
downstream_gene_variant	GAC	A	T	0	41	false	false	transversion	non-CpG	10000	1	4	917
downstream_gene_variant	GAC	A	T	0	41	false	false	transversion	non-CpG	15000	2	5	917
downstream_gene_variant	GAC	A	T	0	41	false	false	transversion	non-CpG	15708	1	5	917
downstream_gene_variant	GAC	A	T	0	42	false	false	transversion	non-CpG	10	0	1	699
downstream_gene_variant	GAC	A	T	0	42	false	false	transversion	non-CpG	20	1	2	699
downstream_gene_variant	GAC	A	T	0	42	false	false	transversion	non-CpG	50	0	2	699
downstream_gene_variant	GAC	A	T	0	42	false	false	transversion	non-CpG	100	0	2	699
downstream_gene_variant	GAC	A	T	0	42	false	false	transversion	non-CpG	145	0	2	699
downstream_gene_variant	GAC	A	T	0	42	false	false	transversion	non-CpG	200	0	2	699
downstream_gene_variant	GAC	A	T	0	42	false	false	transversion	non-CpG	424	0	2	699
downstream_gene_variant	GAC	A	T	0	42	false	false	transversion	non-CpG	500	0	2	699
downstream_gene_variant	GAC	A	T	0	42	false	false	transversion	non-CpG	544	0	2	699
downstream_gene_variant	GAC	A	T	0	42	false	false	transversion	non-CpG	780	0	2	699
downstream_gene_variant	GAC	A	T	0	42	false	false	transversion	non-CpG	1000	0	2	699
downstream_gene_variant	GAC	A	T	0	42	false	false	transversion	non-CpG	1738	0	2	699
downstream_gene_variant	GAC	A	T	0	42	false	false	transversion	non-CpG	2000	0	2	699
downstream_gene_variant	GAC	A	T	0	42	false	false	transversion	non-CpG	4359	0	2	699
downstream_gene_variant	GAC	A	T	0	42	false	false	transversion	non-CpG	5000	1	3	699
downstream_gene_variant	GAC	A	T	0	42	false	false	transversion	non-CpG	7718	1	3	699
downstream_gene_variant	GAC	A	T	0	42	false	false	transversion	non-CpG	10000	1	3	699
downstream_gene_variant	GAC	A	T	0	42	false	false	transversion	non-CpG	15000	1	3	699
downstream_gene_variant	GAC	A	T	0	42	false	false	transversion	non-CpG	15708	1	3	699
downstream_gene_variant	GAC	A	T	0	43	false	false	transversion	non-CpG	10	0	0	589
downstream_gene_variant	GAC	A	T	0	43	false	false	transversion	non-CpG	20	0	0	589
downstream_gene_variant	GAC	A	T	0	43	false	false	transversion	non-CpG	50	0	0	589
downstream_gene_variant	GAC	A	T	0	43	false	false	transversion	non-CpG	100	0	0	589
downstream_gene_variant	GAC	A	T	0	43	false	false	transversion	non-CpG	145	0	0	589
downstream_gene_variant	GAC	A	T	0	43	false	false	transversion	non-CpG	200	0	0	589
downstream_gene_variant	GAC	A	T	0	43	false	false	transversion	non-CpG	424	0	0	589
downstream_gene_variant	GAC	A	T	0	43	false	false	transversion	non-CpG	500	0	0	589
downstream_gene_variant	GAC	A	T	0	43	false	false	transversion	non-CpG	544	0	0	589
downstream_gene_variant	GAC	A	T	0	43	false	false	transversion	non-CpG	780	0	0	589
downstream_gene_variant	GAC	A	T	0	43	false	false	transversion	non-CpG	1000	0	0	589
downstream_gene_variant	GAC	A	T	0	43	false	false	transversion	non-CpG	1738	0	0	589
downstream_gene_variant	GAC	A	T	0	43	false	false	transversion	non-CpG	2000	0	0	589
downstream_gene_variant	GAC	A	T	0	43	false	false	transversion	non-CpG	4359	0	1	589
downstream_gene_variant	GAC	A	T	0	43	false	false	transversion	non-CpG	5000	0	1	589
downstream_gene_variant	GAC	A	T	0	43	false	false	transversion	non-CpG	7718	1	2	589
downstream_gene_variant	GAC	A	T	0	43	false	false	transversion	non-CpG	10000	0	2	589
downstream_gene_variant	GAC	A	T	0	43	false	false	transversion	non-CpG	15000	1	3	589
downstream_gene_variant	GAC	A	T	0	43	false	false	transversion	non-CpG	15708	1	3	589
downstream_gene_variant	GAC	A	T	0	44	false	false	transversion	non-CpG	10	0	0	574
downstream_gene_variant	GAC	A	T	0	44	false	false	transversion	non-CpG	20	0	0	574
downstream_gene_variant	GAC	A	T	0	44	false	false	transversion	non-CpG	50	0	0	574
downstream_gene_variant	GAC	A	T	0	44	false	false	transversion	non-CpG	100	0	0	574
downstream_gene_variant	GAC	A	T	0	44	false	false	transversion	non-CpG	145	0	0	574
downstream_gene_variant	GAC	A	T	0	44	false	false	transversion	non-CpG	200	0	0	574
downstream_gene_variant	GAC	A	T	0	44	false	false	transversion	non-CpG	424	0	0	574
downstream_gene_variant	GAC	A	T	0	44	false	false	transversion	non-CpG	500	0	0	574
downstream_gene_variant	GAC	A	T	0	44	false	false	transversion	non-CpG	544	0	0	574
downstream_gene_variant	GAC	A	T	0	44	false	false	transversion	non-CpG	780	0	0	574
downstream_gene_variant	GAC	A	T	0	44	false	false	transversion	non-CpG	1000	0	0	574
downstream_gene_variant	GAC	A	T	0	44	false	false	transversion	non-CpG	1738	0	0	574
downstream_gene_variant	GAC	A	T	0	44	false	false	transversion	non-CpG	2000	0	0	574
downstream_gene_variant	GAC	A	T	0	44	false	false	transversion	non-CpG	4359	3	4	574
downstream_gene_variant	GAC	A	T	0	44	false	false	transversion	non-CpG	5000	3	4	574
downstream_gene_variant	GAC	A	T	0	44	false	false	transversion	non-CpG	7718	3	4	574
downstream_gene_variant	GAC	A	T	0	44	false	false	transversion	non-CpG	10000	3	4	574
downstream_gene_variant	GAC	A	T	0	44	false	false	transversion	non-CpG	15000	3	4	574
downstream_gene_variant	GAC	A	T	0	44	false	false	transversion	non-CpG	15708	3	4	574
downstream_gene_variant	GAC	A	T	0	45	false	false	transversion	non-CpG	10	0	1	604
downstream_gene_variant	GAC	A	T	0	45	false	false	transversion	non-CpG	20	0	1	604
downstream_gene_variant	GAC	A	T	0	45	false	false	transversion	non-CpG	50	0	1	604
downstream_gene_variant	GAC	A	T	0	45	false	false	transversion	non-CpG	100	0	1	604
downstream_gene_variant	GAC	A	T	0	45	false	false	transversion	non-CpG	145	0	1	604
downstream_gene_variant	GAC	A	T	0	45	false	false	transversion	non-CpG	200	0	1	604
downstream_gene_variant	GAC	A	T	0	45	false	false	transversion	non-CpG	424	0	1	604
downstream_gene_variant	GAC	A	T	0	45	false	false	transversion	non-CpG	500	0	1	604
downstream_gene_variant	GAC	A	T	0	45	false	false	transversion	non-CpG	544	0	1	604
downstream_gene_variant	GAC	A	T	0	45	false	false	transversion	non-CpG	780	0	1	604
downstream_gene_variant	GAC	A	T	0	45	false	false	transversion	non-CpG	1000	0	1	604
downstream_gene_variant	GAC	A	T	0	45	false	false	transversion	non-CpG	1738	0	2	604
downstream_gene_variant	GAC	A	T	0	45	false	false	transversion	non-CpG	2000	0	2	604
downstream_gene_variant	GAC	A	T	0	45	false	false	transversion	non-CpG	4359	1	3	604
downstream_gene_variant	GAC	A	T	0	45	false	false	transversion	non-CpG	5000	1	3	604
downstream_gene_variant	GAC	A	T	0	45	false	false	transversion	non-CpG	7718	1	3	604
downstream_gene_variant	GAC	A	T	0	45	false	false	transversion	non-CpG	10000	1	3	604
downstream_gene_variant	GAC	A	T	0	45	false	false	transversion	non-CpG	15000	2	4	604
downstream_gene_variant	GAC	A	T	0	45	false	false	transversion	non-CpG	15708	1	4	604
downstream_gene_variant	GAC	A	T	0	46	false	false	transversion	non-CpG	10	1	1	575
downstream_gene_variant	GAC	A	T	0	46	false	false	transversion	non-CpG	20	2	2	575
downstream_gene_variant	GAC	A	T	0	46	false	false	transversion	non-CpG	50	1	2	575
downstream_gene_variant	GAC	A	T	0	46	false	false	transversion	non-CpG	100	1	2	575
downstream_gene_variant	GAC	A	T	0	46	false	false	transversion	non-CpG	145	1	2	575
downstream_gene_variant	GAC	A	T	0	46	false	false	transversion	non-CpG	200	1	2	575
downstream_gene_variant	GAC	A	T	0	46	false	false	transversion	non-CpG	424	0	2	575
downstream_gene_variant	GAC	A	T	0	46	false	false	transversion	non-CpG	500	0	2	575
downstream_gene_variant	GAC	A	T	0	46	false	false	transversion	non-CpG	544	0	2	575
downstream_gene_variant	GAC	A	T	0	46	false	false	transversion	non-CpG	780	0	2	575
downstream_gene_variant	GAC	A	T	0	46	false	false	transversion	non-CpG	1000	1	3	575
downstream_gene_variant	GAC	A	T	0	46	false	false	transversion	non-CpG	1738	1	3	575
downstream_gene_variant	GAC	A	T	0	46	false	false	transversion	non-CpG	2000	1	3	575
downstream_gene_variant	GAC	A	T	0	46	false	false	transversion	non-CpG	4359	1	3	575
downstream_gene_variant	GAC	A	T	0	46	false	false	transversion	non-CpG	5000	1	3	575
downstream_gene_variant	GAC	A	T	0	46	false	false	transversion	non-CpG	7718	3	5	575
downstream_gene_variant	GAC	A	T	0	46	false	false	transversion	non-CpG	10000	3	5	575
downstream_gene_variant	GAC	A	T	0	46	false	false	transversion	non-CpG	15000	2	5	575
downstream_gene_variant	GAC	A	T	0	46	false	false	transversion	non-CpG	15708	2	5	575
downstream_gene_variant	GAC	A	T	0	47	false	false	transversion	non-CpG	10	0	0	532
downstream_gene_variant	GAC	A	T	0	47	false	false	transversion	non-CpG	20	0	0	532
downstream_gene_variant	GAC	A	T	0	47	false	false	transversion	non-CpG	50	0	0	532
downstream_gene_variant	GAC	A	T	0	47	false	false	transversion	non-CpG	100	0	0	532
downstream_gene_variant	GAC	A	T	0	47	false	false	transversion	non-CpG	145	0	0	532
downstream_gene_variant	GAC	A	T	0	47	false	false	transversion	non-CpG	200	0	0	532
downstream_gene_variant	GAC	A	T	0	47	false	false	transversion	non-CpG	424	0	0	532
downstream_gene_variant	GAC	A	T	0	47	false	false	transversion	non-CpG	500	0	0	532
downstream_gene_variant	GAC	A	T	0	47	false	false	transversion	non-CpG	544	1	1	532
downstream_gene_variant	GAC	A	T	0	47	false	false	transversion	non-CpG	780	2	2	532
downstream_gene_variant	GAC	A	T	0	47	false	false	transversion	non-CpG	1000	2	2	532
downstream_gene_variant	GAC	A	T	0	47	false	false	transversion	non-CpG	1738	2	2	532
downstream_gene_variant	GAC	A	T	0	47	false	false	transversion	non-CpG	2000	2	2	532
downstream_gene_variant	GAC	A	T	0	47	false	false	transversion	non-CpG	4359	3	3	532
downstream_gene_variant	GAC	A	T	0	47	false	false	transversion	non-CpG	5000	3	3	532
downstream_gene_variant	GAC	A	T	0	47	false	false	transversion	non-CpG	7718	4	4	532
downstream_gene_variant	GAC	A	T	0	47	false	false	transversion	non-CpG	10000	4	4	532
downstream_gene_variant	GAC	A	T	0	47	false	false	transversion	non-CpG	15000	3	4	532
downstream_gene_variant	GAC	A	T	0	47	false	false	transversion	non-CpG	15708	2	4	532
downstream_gene_variant	GAC	A	T	0	49	false	false	transversion	non-CpG	10	0	0	527
downstream_gene_variant	GAC	A	T	0	49	false	false	transversion	non-CpG	20	0	0	527
downstream_gene_variant	GAC	A	T	0	49	false	false	transversion	non-CpG	50	0	0	527
downstream_gene_variant	GAC	A	T	0	49	false	false	transversion	non-CpG	100	0	0	527
downstream_gene_variant	GAC	A	T	0	49	false	false	transversion	non-CpG	145	0	0	527
downstream_gene_variant	GAC	A	T	0	49	false	false	transversion	non-CpG	200	0	0	527
downstream_gene_variant	GAC	A	T	0	49	false	false	transversion	non-CpG	424	0	0	527
downstream_gene_variant	GAC	A	T	0	49	false	false	transversion	non-CpG	500	0	0	527
downstream_gene_variant	GAC	A	T	0	49	false	false	transversion	non-CpG	544	0	0	527
downstream_gene_variant	GAC	A	T	0	49	false	false	transversion	non-CpG	780	0	0	527
downstream_gene_variant	GAC	A	T	0	49	false	false	transversion	non-CpG	1000	0	0	527
downstream_gene_variant	GAC	A	T	0	49	false	false	transversion	non-CpG	1738	0	0	527
downstream_gene_variant	GAC	A	T	0	49	false	false	transversion	non-CpG	2000	1	1	527
downstream_gene_variant	GAC	A	T	0	49	false	false	transversion	non-CpG	4359	2	2	527
downstream_gene_variant	GAC	A	T	0	49	false	false	transversion	non-CpG	5000	2	2	527
downstream_gene_variant	GAC	A	T	0	49	false	false	transversion	non-CpG	7718	1	3	527
downstream_gene_variant	GAC	A	T	0	49	false	false	transversion	non-CpG	10000	1	3	527
downstream_gene_variant	GAC	A	T	0	49	false	false	transversion	non-CpG	15000	1	3	527
downstream_gene_variant	GAC	A	T	0	49	false	false	transversion	non-CpG	15708	1	3	527
downstream_gene_variant	GAC	A	T	0	50	false	false	transversion	non-CpG	10	0	1	547
downstream_gene_variant	GAC	A	T	0	50	false	false	transversion	non-CpG	20	0	1	547
downstream_gene_variant	GAC	A	T	0	50	false	false	transversion	non-CpG	50	0	1	547
downstream_gene_variant	GAC	A	T	0	50	false	false	transversion	non-CpG	100	0	1	547
downstream_gene_variant	GAC	A	T	0	50	false	false	transversion	non-CpG	145	0	1	547
downstream_gene_variant	GAC	A	T	0	50	false	false	transversion	non-CpG	200	0	1	547
downstream_gene_variant	GAC	A	T	0	50	false	false	transversion	non-CpG	424	0	1	547
downstream_gene_variant	GAC	A	T	0	50	false	false	transversion	non-CpG	500	0	1	547
downstream_gene_variant	GAC	A	T	0	50	false	false	transversion	non-CpG	544	0	1	547
downstream_gene_variant	GAC	A	T	0	50	false	false	transversion	non-CpG	780	0	1	547
downstream_gene_variant	GAC	A	T	0	50	false	false	transversion	non-CpG	1000	0	1	547
downstream_gene_variant	GAC	A	T	0	50	false	false	transversion	non-CpG	1738	1	2	547
downstream_gene_variant	GAC	A	T	0	50	false	false	transversion	non-CpG	2000	1	2	547
downstream_gene_variant	GAC	A	T	0	50	false	false	transversion	non-CpG	4359	2	3	547
downstream_gene_variant	GAC	A	T	0	50	false	false	transversion	non-CpG	5000	2	3	547
downstream_gene_variant	GAC	A	T	0	50	false	false	transversion	non-CpG	7718	1	3	547
downstream_gene_variant	GAC	A	T	0	50	false	false	transversion	non-CpG	10000	1	3	547
downstream_gene_variant	GAC	A	T	0	50	false	false	transversion	non-CpG	15000	2	4	547
downstream_gene_variant	GAC	A	T	0	50	false	false	transversion	non-CpG	15708	2	4	547
downstream_gene_variant	GAC	A	T	0	51	false	false	transversion	non-CpG	10	0	0	579
downstream_gene_variant	GAC	A	T	0	51	false	false	transversion	non-CpG	20	0	0	579
downstream_gene_variant	GAC	A	T	0	51	false	false	transversion	non-CpG	50	0	0	579
downstream_gene_variant	GAC	A	T	0	51	false	false	transversion	non-CpG	100	0	0	579
downstream_gene_variant	GAC	A	T	0	51	false	false	transversion	non-CpG	145	0	0	579
downstream_gene_variant	GAC	A	T	0	51	false	false	transversion	non-CpG	200	0	0	579
downstream_gene_variant	GAC	A	T	0	51	false	false	transversion	non-CpG	424	0	0	579
downstream_gene_variant	GAC	A	T	0	51	false	false	transversion	non-CpG	500	0	0	579
downstream_gene_variant	GAC	A	T	0	51	false	false	transversion	non-CpG	544	0	0	579
downstream_gene_variant	GAC	A	T	0	51	false	false	transversion	non-CpG	780	0	0	579
downstream_gene_variant	GAC	A	T	0	51	false	false	transversion	non-CpG	1000	0	0	579
downstream_gene_variant	GAC	A	T	0	51	false	false	transversion	non-CpG	1738	0	0	579
downstream_gene_variant	GAC	A	T	0	51	false	false	transversion	non-CpG	2000	0	0	579
downstream_gene_variant	GAC	A	T	0	51	false	false	transversion	non-CpG	4359	1	1	579
downstream_gene_variant	GAC	A	T	0	51	false	false	transversion	non-CpG	5000	1	1	579
downstream_gene_variant	GAC	A	T	0	51	false	false	transversion	non-CpG	7718	0	1	579
downstream_gene_variant	GAC	A	T	0	51	false	false	transversion	non-CpG	10000	0	1	579
downstream_gene_variant	GAC	A	T	0	51	false	false	transversion	non-CpG	15000	2	3	579
downstream_gene_variant	GAC	A	T	0	51	false	false	transversion	non-CpG	15708	2	3	579
downstream_gene_variant	GAC	A	T	0	52	false	false	transversion	non-CpG	10	0	0	550
downstream_gene_variant	GAC	A	T	0	52	false	false	transversion	non-CpG	20	0	0	550
downstream_gene_variant	GAC	A	T	0	52	false	false	transversion	non-CpG	50	0	0	550
downstream_gene_variant	GAC	A	T	0	52	false	false	transversion	non-CpG	100	0	0	550
downstream_gene_variant	GAC	A	T	0	52	false	false	transversion	non-CpG	145	0	0	550
downstream_gene_variant	GAC	A	T	0	52	false	false	transversion	non-CpG	200	0	0	550
downstream_gene_variant	GAC	A	T	0	52	false	false	transversion	non-CpG	424	1	1	550
downstream_gene_variant	GAC	A	T	0	52	false	false	transversion	non-CpG	500	1	1	550
downstream_gene_variant	GAC	A	T	0	52	false	false	transversion	non-CpG	544	1	1	550
downstream_gene_variant	GAC	A	T	0	52	false	false	transversion	non-CpG	780	1	1	550
downstream_gene_variant	GAC	A	T	0	52	false	false	transversion	non-CpG	1000	1	1	550
downstream_gene_variant	GAC	A	T	0	52	false	false	transversion	non-CpG	1738	0	1	550
downstream_gene_variant	GAC	A	T	0	52	false	false	transversion	non-CpG	2000	0	1	550
downstream_gene_variant	GAC	A	T	0	52	false	false	transversion	non-CpG	4359	4	5	550
downstream_gene_variant	GAC	A	T	0	52	false	false	transversion	non-CpG	5000	4	5	550
downstream_gene_variant	GAC	A	T	0	52	false	false	transversion	non-CpG	7718	3	6	550
downstream_gene_variant	GAC	A	T	0	52	false	false	transversion	non-CpG	10000	3	6	550
downstream_gene_variant	GAC	A	T	0	52	false	false	transversion	non-CpG	15000	4	7	550
downstream_gene_variant	GAC	A	T	0	52	false	false	transversion	non-CpG	15708	4	7	550
downstream_gene_variant	GAC	A	T	0	53	false	false	transversion	non-CpG	10	0	0	487
downstream_gene_variant	GAC	A	T	0	53	false	false	transversion	non-CpG	20	0	0	487
downstream_gene_variant	GAC	A	T	0	53	false	false	transversion	non-CpG	50	0	0	487
downstream_gene_variant	GAC	A	T	0	53	false	false	transversion	non-CpG	100	0	0	487
downstream_gene_variant	GAC	A	T	0	53	false	false	transversion	non-CpG	145	0	0	487
downstream_gene_variant	GAC	A	T	0	53	false	false	transversion	non-CpG	200	0	0	487
downstream_gene_variant	GAC	A	T	0	53	false	false	transversion	non-CpG	424	0	0	487
downstream_gene_variant	GAC	A	T	0	53	false	false	transversion	non-CpG	500	0	0	487
downstream_gene_variant	GAC	A	T	0	53	false	false	transversion	non-CpG	544	0	0	487
downstream_gene_variant	GAC	A	T	0	53	false	false	transversion	non-CpG	780	0	0	487
downstream_gene_variant	GAC	A	T	0	53	false	false	transversion	non-CpG	1000	0	0	487
downstream_gene_variant	GAC	A	T	0	53	false	false	transversion	non-CpG	1738	0	0	487
downstream_gene_variant	GAC	A	T	0	53	false	false	transversion	non-CpG	2000	0	0	487
downstream_gene_variant	GAC	A	T	0	53	false	false	transversion	non-CpG	4359	0	0	487
downstream_gene_variant	GAC	A	T	0	53	false	false	transversion	non-CpG	5000	0	0	487
downstream_gene_variant	GAC	A	T	0	53	false	false	transversion	non-CpG	7718	1	1	487
downstream_gene_variant	GAC	A	T	0	53	false	false	transversion	non-CpG	10000	1	1	487
downstream_gene_variant	GAC	A	T	0	53	false	false	transversion	non-CpG	15000	2	2	487
downstream_gene_variant	GAC	A	T	0	53	false	false	transversion	non-CpG	15708	2	2	487
downstream_gene_variant	GAC	A	T	0	54	false	false	transversion	non-CpG	10	0	0	504
downstream_gene_variant	GAC	A	T	0	54	false	false	transversion	non-CpG	20	0	0	504
downstream_gene_variant	GAC	A	T	0	54	false	false	transversion	non-CpG	50	0	0	504
downstream_gene_variant	GAC	A	T	0	54	false	false	transversion	non-CpG	100	0	0	504
downstream_gene_variant	GAC	A	T	0	54	false	false	transversion	non-CpG	145	0	0	504
downstream_gene_variant	GAC	A	T	0	54	false	false	transversion	non-CpG	200	0	0	504
downstream_gene_variant	GAC	A	T	0	54	false	false	transversion	non-CpG	424	0	0	504
downstream_gene_variant	GAC	A	T	0	54	false	false	transversion	non-CpG	500	0	0	504
downstream_gene_variant	GAC	A	T	0	54	false	false	transversion	non-CpG	544	0	0	504
downstream_gene_variant	GAC	A	T	0	54	false	false	transversion	non-CpG	780	0	0	504
downstream_gene_variant	GAC	A	T	0	54	false	false	transversion	non-CpG	1000	0	0	504
downstream_gene_variant	GAC	A	T	0	54	false	false	transversion	non-CpG	1738	0	0	504
downstream_gene_variant	GAC	A	T	0	54	false	false	transversion	non-CpG	2000	0	0	504
downstream_gene_variant	GAC	A	T	0	54	false	false	transversion	non-CpG	4359	0	0	504
downstream_gene_variant	GAC	A	T	0	54	false	false	transversion	non-CpG	5000	0	0	504
downstream_gene_variant	GAC	A	T	0	54	false	false	transversion	non-CpG	7718	0	0	504
downstream_gene_variant	GAC	A	T	0	54	false	false	transversion	non-CpG	10000	0	0	504
downstream_gene_variant	GAC	A	T	0	54	false	false	transversion	non-CpG	15000	1	1	504
downstream_gene_variant	GAC	A	T	0	54	false	false	transversion	non-CpG	15708	1	1	504
downstream_gene_variant	GAC	A	T	0	55	false	false	transversion	non-CpG	10	0	0	470
downstream_gene_variant	GAC	A	T	0	55	false	false	transversion	non-CpG	20	0	0	470
downstream_gene_variant	GAC	A	T	0	55	false	false	transversion	non-CpG	50	0	0	470
downstream_gene_variant	GAC	A	T	0	55	false	false	transversion	non-CpG	100	0	0	470
downstream_gene_variant	GAC	A	T	0	55	false	false	transversion	non-CpG	145	0	0	470
downstream_gene_variant	GAC	A	T	0	55	false	false	transversion	non-CpG	200	0	0	470
downstream_gene_variant	GAC	A	T	0	55	false	false	transversion	non-CpG	424	0	0	470
downstream_gene_variant	GAC	A	T	0	55	false	false	transversion	non-CpG	500	0	0	470
downstream_gene_variant	GAC	A	T	0	55	false	false	transversion	non-CpG	544	0	0	470
downstream_gene_variant	GAC	A	T	0	55	false	false	transversion	non-CpG	780	0	0	470
downstream_gene_variant	GAC	A	T	0	55	false	false	transversion	non-CpG	1000	0	0	470
downstream_gene_variant	GAC	A	T	0	55	false	false	transversion	non-CpG	1738	0	0	470
downstream_gene_variant	GAC	A	T	0	55	false	false	transversion	non-CpG	2000	0	0	470
downstream_gene_variant	GAC	A	T	0	55	false	false	transversion	non-CpG	4359	0	0	470
downstream_gene_variant	GAC	A	T	0	55	false	false	transversion	non-CpG	5000	1	1	470
downstream_gene_variant	GAC	A	T	0	55	false	false	transversion	non-CpG	7718	1	1	470
downstream_gene_variant	GAC	A	T	0	55	false	false	transversion	non-CpG	10000	1	1	470
downstream_gene_variant	GAC	A	T	0	55	false	false	transversion	non-CpG	15000	1	1	470
downstream_gene_variant	GAC	A	T	0	55	false	false	transversion	non-CpG	15708	1	1	470
downstream_gene_variant	GAC	A	T	0	56	false	false	transversion	non-CpG	10	0	0	463
downstream_gene_variant	GAC	A	T	0	56	false	false	transversion	non-CpG	20	0	0	463
downstream_gene_variant	GAC	A	T	0	56	false	false	transversion	non-CpG	50	0	0	463
downstream_gene_variant	GAC	A	T	0	56	false	false	transversion	non-CpG	100	0	0	463
downstream_gene_variant	GAC	A	T	0	56	false	false	transversion	non-CpG	145	0	0	463
downstream_gene_variant	GAC	A	T	0	56	false	false	transversion	non-CpG	200	0	0	463
downstream_gene_variant	GAC	A	T	0	56	false	false	transversion	non-CpG	424	0	0	463
downstream_gene_variant	GAC	A	T	0	56	false	false	transversion	non-CpG	500	0	0	463
downstream_gene_variant	GAC	A	T	0	56	false	false	transversion	non-CpG	544	0	0	463
downstream_gene_variant	GAC	A	T	0	56	false	false	transversion	non-CpG	780	0	0	463
downstream_gene_variant	GAC	A	T	0	56	false	false	transversion	non-CpG	1000	0	0	463
downstream_gene_variant	GAC	A	T	0	56	false	false	transversion	non-CpG	1738	1	1	463
downstream_gene_variant	GAC	A	T	0	56	false	false	transversion	non-CpG	2000	1	1	463
downstream_gene_variant	GAC	A	T	0	56	false	false	transversion	non-CpG	4359	2	2	463
downstream_gene_variant	GAC	A	T	0	56	false	false	transversion	non-CpG	5000	2	2	463
downstream_gene_variant	GAC	A	T	0	56	false	false	transversion	non-CpG	7718	1	2	463
downstream_gene_variant	GAC	A	T	0	56	false	false	transversion	non-CpG	10000	2	3	463
downstream_gene_variant	GAC	A	T	0	56	false	false	transversion	non-CpG	15000	5	6	463
downstream_gene_variant	GAC	A	T	0	56	false	false	transversion	non-CpG	15708	5	6	463
downstream_gene_variant	GAC	A	T	0	57	false	false	transversion	non-CpG	10	0	0	433
downstream_gene_variant	GAC	A	T	0	57	false	false	transversion	non-CpG	20	0	0	433
downstream_gene_variant	GAC	A	T	0	57	false	false	transversion	non-CpG	50	0	0	433
downstream_gene_variant	GAC	A	T	0	57	false	false	transversion	non-CpG	100	0	0	433
downstream_gene_variant	GAC	A	T	0	57	false	false	transversion	non-CpG	145	0	0	433
downstream_gene_variant	GAC	A	T	0	57	false	false	transversion	non-CpG	200	0	0	433
downstream_gene_variant	GAC	A	T	0	57	false	false	transversion	non-CpG	424	1	1	433
downstream_gene_variant	GAC	A	T	0	57	false	false	transversion	non-CpG	500	1	1	433
downstream_gene_variant	GAC	A	T	0	57	false	false	transversion	non-CpG	544	1	1	433
downstream_gene_variant	GAC	A	T	0	57	false	false	transversion	non-CpG	780	1	1	433
downstream_gene_variant	GAC	A	T	0	57	false	false	transversion	non-CpG	1000	1	1	433
downstream_gene_variant	GAC	A	T	0	57	false	false	transversion	non-CpG	1738	1	1	433
downstream_gene_variant	GAC	A	T	0	57	false	false	transversion	non-CpG	2000	0	1	433
downstream_gene_variant	GAC	A	T	0	57	false	false	transversion	non-CpG	4359	0	1	433
downstream_gene_variant	GAC	A	T	0	57	false	false	transversion	non-CpG	5000	0	1	433
downstream_gene_variant	GAC	A	T	0	57	false	false	transversion	non-CpG	7718	0	1	433
downstream_gene_variant	GAC	A	T	0	57	false	false	transversion	non-CpG	10000	0	1	433
downstream_gene_variant	GAC	A	T	0	57	false	false	transversion	non-CpG	15000	1	2	433
downstream_gene_variant	GAC	A	T	0	57	false	false	transversion	non-CpG	15708	1	2	433
downstream_gene_variant	GAC	A	T	0	58	false	false	transversion	non-CpG	10	0	0	385
downstream_gene_variant	GAC	A	T	0	58	false	false	transversion	non-CpG	20	0	0	385
downstream_gene_variant	GAC	A	T	0	58	false	false	transversion	non-CpG	50	0	0	385
downstream_gene_variant	GAC	A	T	0	58	false	false	transversion	non-CpG	100	0	0	385
downstream_gene_variant	GAC	A	T	0	58	false	false	transversion	non-CpG	145	0	0	385
downstream_gene_variant	GAC	A	T	0	58	false	false	transversion	non-CpG	200	0	0	385
downstream_gene_variant	GAC	A	T	0	58	false	false	transversion	non-CpG	424	0	0	385
downstream_gene_variant	GAC	A	T	0	58	false	false	transversion	non-CpG	500	0	0	385
downstream_gene_variant	GAC	A	T	0	58	false	false	transversion	non-CpG	544	0	0	385
downstream_gene_variant	GAC	A	T	0	58	false	false	transversion	non-CpG	780	0	0	385
downstream_gene_variant	GAC	A	T	0	58	false	false	transversion	non-CpG	1000	0	0	385
downstream_gene_variant	GAC	A	T	0	58	false	false	transversion	non-CpG	1738	0	0	385
downstream_gene_variant	GAC	A	T	0	58	false	false	transversion	non-CpG	2000	0	0	385
downstream_gene_variant	GAC	A	T	0	58	false	false	transversion	non-CpG	4359	0	0	385
downstream_gene_variant	GAC	A	T	0	58	false	false	transversion	non-CpG	5000	0	0	385
downstream_gene_variant	GAC	A	T	0	58	false	false	transversion	non-CpG	7718	0	0	385
downstream_gene_variant	GAC	A	T	0	58	false	false	transversion	non-CpG	10000	1	1	385
downstream_gene_variant	GAC	A	T	0	58	false	false	transversion	non-CpG	15000	1	1	385
downstream_gene_variant	GAC	A	T	0	58	false	false	transversion	non-CpG	15708	1	1	385
downstream_gene_variant	GAC	A	T	0	59	false	false	transversion	non-CpG	10	0	0	347
downstream_gene_variant	GAC	A	T	0	59	false	false	transversion	non-CpG	20	0	0	347
downstream_gene_variant	GAC	A	T	0	59	false	false	transversion	non-CpG	50	0	0	347
downstream_gene_variant	GAC	A	T	0	59	false	false	transversion	non-CpG	100	0	0	347
downstream_gene_variant	GAC	A	T	0	59	false	false	transversion	non-CpG	145	0	0	347
downstream_gene_variant	GAC	A	T	0	59	false	false	transversion	non-CpG	200	0	0	347
downstream_gene_variant	GAC	A	T	0	59	false	false	transversion	non-CpG	424	0	0	347
downstream_gene_variant	GAC	A	T	0	59	false	false	transversion	non-CpG	500	0	0	347
downstream_gene_variant	GAC	A	T	0	59	false	false	transversion	non-CpG	544	0	0	347
downstream_gene_variant	GAC	A	T	0	59	false	false	transversion	non-CpG	780	2	2	347
downstream_gene_variant	GAC	A	T	0	59	false	false	transversion	non-CpG	1000	2	2	347
downstream_gene_variant	GAC	A	T	0	59	false	false	transversion	non-CpG	1738	2	3	347
downstream_gene_variant	GAC	A	T	0	59	false	false	transversion	non-CpG	2000	2	3	347
downstream_gene_variant	GAC	A	T	0	59	false	false	transversion	non-CpG	4359	2	3	347
downstream_gene_variant	GAC	A	T	0	59	false	false	transversion	non-CpG	5000	2	3	347
downstream_gene_variant	GAC	A	T	0	59	false	false	transversion	non-CpG	7718	2	3	347
downstream_gene_variant	GAC	A	T	0	59	false	false	transversion	non-CpG	10000	2	3	347
downstream_gene_variant	GAC	A	T	0	59	false	false	transversion	non-CpG	15000	1	3	347
downstream_gene_variant	GAC	A	T	0	59	false	false	transversion	non-CpG	15708	1	3	347
downstream_gene_variant	GAC	A	T	0	60	false	false	transversion	non-CpG	10	0	0	317
downstream_gene_variant	GAC	A	T	0	60	false	false	transversion	non-CpG	20	0	0	317
downstream_gene_variant	GAC	A	T	0	60	false	false	transversion	non-CpG	50	0	0	317
downstream_gene_variant	GAC	A	T	0	60	false	false	transversion	non-CpG	100	0	0	317
downstream_gene_variant	GAC	A	T	0	60	false	false	transversion	non-CpG	145	0	0	317
downstream_gene_variant	GAC	A	T	0	60	false	false	transversion	non-CpG	200	0	0	317
downstream_gene_variant	GAC	A	T	0	60	false	false	transversion	non-CpG	424	0	0	317
downstream_gene_variant	GAC	A	T	0	60	false	false	transversion	non-CpG	500	0	0	317
downstream_gene_variant	GAC	A	T	0	60	false	false	transversion	non-CpG	544	0	0	317
downstream_gene_variant	GAC	A	T	0	60	false	false	transversion	non-CpG	780	0	0	317
downstream_gene_variant	GAC	A	T	0	60	false	false	transversion	non-CpG	1000	0	0	317
downstream_gene_variant	GAC	A	T	0	60	false	false	transversion	non-CpG	1738	1	1	317
downstream_gene_variant	GAC	A	T	0	60	false	false	transversion	non-CpG	2000	1	1	317
downstream_gene_variant	GAC	A	T	0	60	false	false	transversion	non-CpG	4359	1	1	317
downstream_gene_variant	GAC	A	T	0	60	false	false	transversion	non-CpG	5000	1	1	317
downstream_gene_variant	GAC	A	T	0	60	false	false	transversion	non-CpG	7718	1	1	317
downstream_gene_variant	GAC	A	T	0	60	false	false	transversion	non-CpG	10000	1	1	317
downstream_gene_variant	GAC	A	T	0	60	false	false	transversion	non-CpG	15000	0	1	317
downstream_gene_variant	GAC	A	T	0	60	false	false	transversion	non-CpG	15708	0	1	317
downstream_gene_variant	GAC	A	T	0	63	false	false	transversion	non-CpG	10	0	0	215
downstream_gene_variant	GAC	A	T	0	63	false	false	transversion	non-CpG	20	0	0	215
downstream_gene_variant	GAC	A	T	0	63	false	false	transversion	non-CpG	50	0	0	215
downstream_gene_variant	GAC	A	T	0	63	false	false	transversion	non-CpG	100	0	0	215
downstream_gene_variant	GAC	A	T	0	63	false	false	transversion	non-CpG	145	0	0	215
downstream_gene_variant	GAC	A	T	0	63	false	false	transversion	non-CpG	200	0	0	215
downstream_gene_variant	GAC	A	T	0	63	false	false	transversion	non-CpG	424	0	0	215
downstream_gene_variant	GAC	A	T	0	63	false	false	transversion	non-CpG	500	0	0	215
downstream_gene_variant	GAC	A	T	0	63	false	false	transversion	non-CpG	544	0	0	215
downstream_gene_variant	GAC	A	T	0	63	false	false	transversion	non-CpG	780	0	0	215
downstream_gene_variant	GAC	A	T	0	63	false	false	transversion	non-CpG	1000	0	0	215
downstream_gene_variant	GAC	A	T	0	63	false	false	transversion	non-CpG	1738	0	0	215
downstream_gene_variant	GAC	A	T	0	63	false	false	transversion	non-CpG	2000	0	0	215
downstream_gene_variant	GAC	A	T	0	63	false	false	transversion	non-CpG	4359	0	0	215
downstream_gene_variant	GAC	A	T	0	63	false	false	transversion	non-CpG	5000	0	0	215
downstream_gene_variant	GAC	A	T	0	63	false	false	transversion	non-CpG	7718	1	1	215
downstream_gene_variant	GAC	A	T	0	63	false	false	transversion	non-CpG	10000	1	1	215
downstream_gene_variant	GAC	A	T	0	63	false	false	transversion	non-CpG	15000	1	1	215
downstream_gene_variant	GAC	A	T	0	63	false	false	transversion	non-CpG	15708	1	1	215
downstream_gene_variant	GAC	A	T	0	64	false	false	transversion	non-CpG	10	0	0	177
downstream_gene_variant	GAC	A	T	0	64	false	false	transversion	non-CpG	20	0	0	177
downstream_gene_variant	GAC	A	T	0	64	false	false	transversion	non-CpG	50	0	0	177
downstream_gene_variant	GAC	A	T	0	64	false	false	transversion	non-CpG	100	0	0	177
downstream_gene_variant	GAC	A	T	0	64	false	false	transversion	non-CpG	145	0	0	177
downstream_gene_variant	GAC	A	T	0	64	false	false	transversion	non-CpG	200	0	0	177
downstream_gene_variant	GAC	A	T	0	64	false	false	transversion	non-CpG	424	0	0	177
downstream_gene_variant	GAC	A	T	0	64	false	false	transversion	non-CpG	500	0	0	177
downstream_gene_variant	GAC	A	T	0	64	false	false	transversion	non-CpG	544	0	0	177
downstream_gene_variant	GAC	A	T	0	64	false	false	transversion	non-CpG	780	0	0	177
downstream_gene_variant	GAC	A	T	0	64	false	false	transversion	non-CpG	1000	0	0	177
downstream_gene_variant	GAC	A	T	0	64	false	false	transversion	non-CpG	1738	0	0	177
downstream_gene_variant	GAC	A	T	0	64	false	false	transversion	non-CpG	2000	0	0	177
downstream_gene_variant	GAC	A	T	0	64	false	false	transversion	non-CpG	4359	0	0	177
downstream_gene_variant	GAC	A	T	0	64	false	false	transversion	non-CpG	5000	0	0	177
downstream_gene_variant	GAC	A	T	0	64	false	false	transversion	non-CpG	7718	0	1	177
downstream_gene_variant	GAC	A	T	0	64	false	false	transversion	non-CpG	10000	0	1	177
downstream_gene_variant	GAC	A	T	0	64	false	false	transversion	non-CpG	15000	0	1	177
downstream_gene_variant	GAC	A	T	0	64	false	false	transversion	non-CpG	15708	0	1	177
downstream_gene_variant	GAC	A	T	0	67	false	false	transversion	non-CpG	10	0	0	163
downstream_gene_variant	GAC	A	T	0	67	false	false	transversion	non-CpG	20	0	0	163
downstream_gene_variant	GAC	A	T	0	67	false	false	transversion	non-CpG	50	0	0	163
downstream_gene_variant	GAC	A	T	0	67	false	false	transversion	non-CpG	100	0	0	163
downstream_gene_variant	GAC	A	T	0	67	false	false	transversion	non-CpG	145	0	0	163
downstream_gene_variant	GAC	A	T	0	67	false	false	transversion	non-CpG	200	0	0	163
downstream_gene_variant	GAC	A	T	0	67	false	false	transversion	non-CpG	424	0	0	163
downstream_gene_variant	GAC	A	T	0	67	false	false	transversion	non-CpG	500	0	0	163
downstream_gene_variant	GAC	A	T	0	67	false	false	transversion	non-CpG	544	0	0	163
downstream_gene_variant	GAC	A	T	0	67	false	false	transversion	non-CpG	780	0	0	163
downstream_gene_variant	GAC	A	T	0	67	false	false	transversion	non-CpG	1000	0	0	163
downstream_gene_variant	GAC	A	T	0	67	false	false	transversion	non-CpG	1738	0	0	163
downstream_gene_variant	GAC	A	T	0	67	false	false	transversion	non-CpG	2000	0	0	163
downstream_gene_variant	GAC	A	T	0	67	false	false	transversion	non-CpG	4359	1	1	163
downstream_gene_variant	GAC	A	T	0	67	false	false	transversion	non-CpG	5000	1	1	163
downstream_gene_variant	GAC	A	T	0	67	false	false	transversion	non-CpG	7718	1	1	163
downstream_gene_variant	GAC	A	T	0	67	false	false	transversion	non-CpG	10000	1	1	163
downstream_gene_variant	GAC	A	T	0	67	false	false	transversion	non-CpG	15000	1	1	163
downstream_gene_variant	GAC	A	T	0	67	false	false	transversion	non-CpG	15708	1	1	163
downstream_gene_variant	GAC	A	T	0	68	false	false	transversion	non-CpG	10	0	0	163
downstream_gene_variant	GAC	A	T	0	68	false	false	transversion	non-CpG	20	0	0	163
downstream_gene_variant	GAC	A	T	0	68	false	false	transversion	non-CpG	50	0	0	163
downstream_gene_variant	GAC	A	T	0	68	false	false	transversion	non-CpG	100	1	1	163
downstream_gene_variant	GAC	A	T	0	68	false	false	transversion	non-CpG	145	0	1	163
downstream_gene_variant	GAC	A	T	0	68	false	false	transversion	non-CpG	200	0	1	163
downstream_gene_variant	GAC	A	T	0	68	false	false	transversion	non-CpG	424	0	1	163
downstream_gene_variant	GAC	A	T	0	68	false	false	transversion	non-CpG	500	0	1	163
downstream_gene_variant	GAC	A	T	0	68	false	false	transversion	non-CpG	544	0	1	163
downstream_gene_variant	GAC	A	T	0	68	false	false	transversion	non-CpG	780	0	1	163
downstream_gene_variant	GAC	A	T	0	68	false	false	transversion	non-CpG	1000	0	1	163
downstream_gene_variant	GAC	A	T	0	68	false	false	transversion	non-CpG	1738	0	1	163
downstream_gene_variant	GAC	A	T	0	68	false	false	transversion	non-CpG	2000	0	1	163
downstream_gene_variant	GAC	A	T	0	68	false	false	transversion	non-CpG	4359	0	1	163
downstream_gene_variant	GAC	A	T	0	68	false	false	transversion	non-CpG	5000	0	1	163
downstream_gene_variant	GAC	A	T	0	68	false	false	transversion	non-CpG	7718	0	1	163
downstream_gene_variant	GAC	A	T	0	68	false	false	transversion	non-CpG	10000	0	1	163
downstream_gene_variant	GAC	A	T	0	68	false	false	transversion	non-CpG	15000	0	1	163
downstream_gene_variant	GAC	A	T	0	68	false	false	transversion	non-CpG	15708	0	1	163
downstream_gene_variant	GAC	A	T	0	80	false	false	transversion	non-CpG	10	0	0	87
downstream_gene_variant	GAC	A	T	0	80	false	false	transversion	non-CpG	20	0	0	87
downstream_gene_variant	GAC	A	T	0	80	false	false	transversion	non-CpG	50	0	0	87
downstream_gene_variant	GAC	A	T	0	80	false	false	transversion	non-CpG	100	0	0	87
downstream_gene_variant	GAC	A	T	0	80	false	false	transversion	non-CpG	145	0	0	87
downstream_gene_variant	GAC	A	T	0	80	false	false	transversion	non-CpG	200	0	0	87
downstream_gene_variant	GAC	A	T	0	80	false	false	transversion	non-CpG	424	0	0	87
downstream_gene_variant	GAC	A	T	0	80	false	false	transversion	non-CpG	500	0	0	87
downstream_gene_variant	GAC	A	T	0	80	false	false	transversion	non-CpG	544	0	0	87
downstream_gene_variant	GAC	A	T	0	80	false	false	transversion	non-CpG	780	0	0	87
downstream_gene_variant	GAC	A	T	0	80	false	false	transversion	non-CpG	1000	0	0	87
downstream_gene_variant	GAC	A	T	0	80	false	false	transversion	non-CpG	1738	0	0	87
downstream_gene_variant	GAC	A	T	0	80	false	false	transversion	non-CpG	2000	0	0	87
downstream_gene_variant	GAC	A	T	0	80	false	false	transversion	non-CpG	4359	0	0	87
downstream_gene_variant	GAC	A	T	0	80	false	false	transversion	non-CpG	5000	0	0	87
downstream_gene_variant	GAC	A	T	0	80	false	false	transversion	non-CpG	7718	1	1	87
downstream_gene_variant	GAC	A	T	0	80	false	false	transversion	non-CpG	10000	1	1	87
downstream_gene_variant	GAC	A	T	0	80	false	false	transversion	non-CpG	15000	1	1	87
downstream_gene_variant	GAC	A	T	0	80	false	false	transversion	non-CpG	15708	1	1	87
downstream_gene_variant	GAC	A	T	0	91	false	false	transversion	non-CpG	10	0	0	53
downstream_gene_variant	GAC	A	T	0	91	false	false	transversion	non-CpG	20	0	0	53
downstream_gene_variant	GAC	A	T	0	91	false	false	transversion	non-CpG	50	0	0	53
downstream_gene_variant	GAC	A	T	0	91	false	false	transversion	non-CpG	100	0	0	53
downstream_gene_variant	GAC	A	T	0	91	false	false	transversion	non-CpG	145	0	0	53
downstream_gene_variant	GAC	A	T	0	91	false	false	transversion	non-CpG	200	0	0	53
downstream_gene_variant	GAC	A	T	0	91	false	false	transversion	non-CpG	424	0	0	53
downstream_gene_variant	GAC	A	T	0	91	false	false	transversion	non-CpG	500	0	0	53
downstream_gene_variant	GAC	A	T	0	91	false	false	transversion	non-CpG	544	0	0	53
downstream_gene_variant	GAC	A	T	0	91	false	false	transversion	non-CpG	780	0	0	53
downstream_gene_variant	GAC	A	T	0	91	false	false	transversion	non-CpG	1000	0	0	53
downstream_gene_variant	GAC	A	T	0	91	false	false	transversion	non-CpG	1738	0	0	53
downstream_gene_variant	GAC	A	T	0	91	false	false	transversion	non-CpG	2000	1	1	53
downstream_gene_variant	GAC	A	T	0	91	false	false	transversion	non-CpG	4359	1	1	53
downstream_gene_variant	GAC	A	T	0	91	false	false	transversion	non-CpG	5000	1	1	53
downstream_gene_variant	GAC	A	T	0	91	false	false	transversion	non-CpG	7718	1	1	53
downstream_gene_variant	GAC	A	T	0	91	false	false	transversion	non-CpG	10000	1	1	53
downstream_gene_variant	GAC	A	T	0	91	false	false	transversion	non-CpG	15000	1	1	53
downstream_gene_variant	GAC	A	T	0	91	false	false	transversion	non-CpG	15708	1	1	53
downstream_gene_variant	GAG	A	C	0	1	false	false	transversion	non-CpG	10	0	0	10623
downstream_gene_variant	GAG	A	C	0	1	false	false	transversion	non-CpG	20	1	1	10623
downstream_gene_variant	GAG	A	C	0	1	false	false	transversion	non-CpG	50	1	1	10623
downstream_gene_variant	GAG	A	C	0	1	false	false	transversion	non-CpG	100	0	1	10623
downstream_gene_variant	GAG	A	C	0	1	false	false	transversion	non-CpG	145	0	1	10623
downstream_gene_variant	GAG	A	C	0	1	false	false	transversion	non-CpG	200	0	1	10623
downstream_gene_variant	GAG	A	C	0	1	false	false	transversion	non-CpG	424	0	1	10623
downstream_gene_variant	GAG	A	C	0	1	false	false	transversion	non-CpG	500	0	1	10623
downstream_gene_variant	GAG	A	C	0	1	false	false	transversion	non-CpG	544	0	1	10623
downstream_gene_variant	GAG	A	C	0	1	false	false	transversion	non-CpG	780	0	1	10623
downstream_gene_variant	GAG	A	C	0	1	false	false	transversion	non-CpG	1000	0	1	10623
downstream_gene_variant	GAG	A	C	0	1	false	false	transversion	non-CpG	1738	0	1	10623
downstream_gene_variant	GAG	A	C	0	1	false	false	transversion	non-CpG	2000	0	1	10623
downstream_gene_variant	GAG	A	C	0	1	false	false	transversion	non-CpG	4359	0	1	10623
downstream_gene_variant	GAG	A	C	0	1	false	false	transversion	non-CpG	5000	0	1	10623
downstream_gene_variant	GAG	A	C	0	1	false	false	transversion	non-CpG	7718	0	1	10623
downstream_gene_variant	GAG	A	C	0	1	false	false	transversion	non-CpG	10000	0	1	10623
downstream_gene_variant	GAG	A	C	0	1	false	false	transversion	non-CpG	15000	0	1	10623
downstream_gene_variant	GAG	A	C	0	1	false	false	transversion	non-CpG	15708	0	1	10623
downstream_gene_variant	GAG	A	C	0	3	false	false	transversion	non-CpG	10	0	0	6414
downstream_gene_variant	GAG	A	C	0	3	false	false	transversion	non-CpG	20	0	0	6414
downstream_gene_variant	GAG	A	C	0	3	false	false	transversion	non-CpG	50	0	0	6414
downstream_gene_variant	GAG	A	C	0	3	false	false	transversion	non-CpG	100	0	0	6414
downstream_gene_variant	GAG	A	C	0	3	false	false	transversion	non-CpG	145	0	0	6414
downstream_gene_variant	GAG	A	C	0	3	false	false	transversion	non-CpG	200	0	0	6414
downstream_gene_variant	GAG	A	C	0	3	false	false	transversion	non-CpG	424	0	0	6414
downstream_gene_variant	GAG	A	C	0	3	false	false	transversion	non-CpG	500	0	0	6414
downstream_gene_variant	GAG	A	C	0	3	false	false	transversion	non-CpG	544	0	0	6414
downstream_gene_variant	GAG	A	C	0	3	false	false	transversion	non-CpG	780	0	0	6414
downstream_gene_variant	GAG	A	C	0	3	false	false	transversion	non-CpG	1000	0	0	6414
downstream_gene_variant	GAG	A	C	0	3	false	false	transversion	non-CpG	1738	0	0	6414
downstream_gene_variant	GAG	A	C	0	3	false	false	transversion	non-CpG	2000	0	0	6414
downstream_gene_variant	GAG	A	C	0	3	false	false	transversion	non-CpG	4359	0	0	6414
downstream_gene_variant	GAG	A	C	0	3	false	false	transversion	non-CpG	5000	0	0	6414
downstream_gene_variant	GAG	A	C	0	3	false	false	transversion	non-CpG	7718	0	0	6414
downstream_gene_variant	GAG	A	C	0	3	false	false	transversion	non-CpG	10000	0	0	6414
downstream_gene_variant	GAG	A	C	0	3	false	false	transversion	non-CpG	15000	1	1	6414
downstream_gene_variant	GAG	A	C	0	3	false	false	transversion	non-CpG	15708	1	1	6414
downstream_gene_variant	GAG	A	C	0	4	false	false	transversion	non-CpG	10	0	0	5857
downstream_gene_variant	GAG	A	C	0	4	false	false	transversion	non-CpG	20	0	0	5857
downstream_gene_variant	GAG	A	C	0	4	false	false	transversion	non-CpG	50	0	0	5857
downstream_gene_variant	GAG	A	C	0	4	false	false	transversion	non-CpG	100	0	0	5857
downstream_gene_variant	GAG	A	C	0	4	false	false	transversion	non-CpG	145	0	0	5857
downstream_gene_variant	GAG	A	C	0	4	false	false	transversion	non-CpG	200	0	0	5857
downstream_gene_variant	GAG	A	C	0	4	false	false	transversion	non-CpG	424	0	0	5857
downstream_gene_variant	GAG	A	C	0	4	false	false	transversion	non-CpG	500	0	0	5857
downstream_gene_variant	GAG	A	C	0	4	false	false	transversion	non-CpG	544	0	0	5857
downstream_gene_variant	GAG	A	C	0	4	false	false	transversion	non-CpG	780	0	0	5857
downstream_gene_variant	GAG	A	C	0	4	false	false	transversion	non-CpG	1000	0	0	5857
downstream_gene_variant	GAG	A	C	0	4	false	false	transversion	non-CpG	1738	1	1	5857
downstream_gene_variant	GAG	A	C	0	4	false	false	transversion	non-CpG	2000	1	1	5857
downstream_gene_variant	GAG	A	C	0	4	false	false	transversion	non-CpG	4359	1	1	5857
downstream_gene_variant	GAG	A	C	0	4	false	false	transversion	non-CpG	5000	1	1	5857
downstream_gene_variant	GAG	A	C	0	4	false	false	transversion	non-CpG	7718	1	1	5857
downstream_gene_variant	GAG	A	C	0	4	false	false	transversion	non-CpG	10000	1	1	5857
downstream_gene_variant	GAG	A	C	0	4	false	false	transversion	non-CpG	15000	0	1	5857
downstream_gene_variant	GAG	A	C	0	4	false	false	transversion	non-CpG	15708	0	1	5857
downstream_gene_variant	GAG	A	C	0	14	false	false	transversion	non-CpG	10	0	0	11683
downstream_gene_variant	GAG	A	C	0	14	false	false	transversion	non-CpG	20	0	0	11683
downstream_gene_variant	GAG	A	C	0	14	false	false	transversion	non-CpG	50	0	0	11683
downstream_gene_variant	GAG	A	C	0	14	false	false	transversion	non-CpG	100	0	0	11683
downstream_gene_variant	GAG	A	C	0	14	false	false	transversion	non-CpG	145	1	1	11683
downstream_gene_variant	GAG	A	C	0	14	false	false	transversion	non-CpG	200	1	1	11683
downstream_gene_variant	GAG	A	C	0	14	false	false	transversion	non-CpG	424	0	2	11683
downstream_gene_variant	GAG	A	C	0	14	false	false	transversion	non-CpG	500	0	2	11683
downstream_gene_variant	GAG	A	C	0	14	false	false	transversion	non-CpG	544	0	2	11683
downstream_gene_variant	GAG	A	C	0	14	false	false	transversion	non-CpG	780	2	4	11683
downstream_gene_variant	GAG	A	C	0	14	false	false	transversion	non-CpG	1000	2	4	11683
downstream_gene_variant	GAG	A	C	0	14	false	false	transversion	non-CpG	1738	3	6	11683
downstream_gene_variant	GAG	A	C	0	14	false	false	transversion	non-CpG	2000	4	7	11683
downstream_gene_variant	GAG	A	C	0	14	false	false	transversion	non-CpG	4359	9	12	11683
downstream_gene_variant	GAG	A	C	0	14	false	false	transversion	non-CpG	5000	9	12	11683
downstream_gene_variant	GAG	A	C	0	14	false	false	transversion	non-CpG	7718	10	15	11683
downstream_gene_variant	GAG	A	C	0	14	false	false	transversion	non-CpG	10000	9	15	11683
downstream_gene_variant	GAG	A	C	0	14	false	false	transversion	non-CpG	15000	13	19	11683
downstream_gene_variant	GAG	A	C	0	14	false	false	transversion	non-CpG	15708	12	19	11683
downstream_gene_variant	GAG	A	C	0	15	false	false	transversion	non-CpG	10	0	0	14121
downstream_gene_variant	GAG	A	C	0	15	false	false	transversion	non-CpG	20	0	0	14121
downstream_gene_variant	GAG	A	C	0	15	false	false	transversion	non-CpG	50	1	1	14121
downstream_gene_variant	GAG	A	C	0	15	false	false	transversion	non-CpG	100	2	3	14121
downstream_gene_variant	GAG	A	C	0	15	false	false	transversion	non-CpG	145	2	3	14121
downstream_gene_variant	GAG	A	C	0	15	false	false	transversion	non-CpG	200	3	5	14121
downstream_gene_variant	GAG	A	C	0	15	false	false	transversion	non-CpG	424	5	8	14121
downstream_gene_variant	GAG	A	C	0	15	false	false	transversion	non-CpG	500	5	8	14121
downstream_gene_variant	GAG	A	C	0	15	false	false	transversion	non-CpG	544	5	8	14121
downstream_gene_variant	GAG	A	C	0	15	false	false	transversion	non-CpG	780	5	9	14121
downstream_gene_variant	GAG	A	C	0	15	false	false	transversion	non-CpG	1000	5	9	14121
downstream_gene_variant	GAG	A	C	0	15	false	false	transversion	non-CpG	1738	4	10	14121
downstream_gene_variant	GAG	A	C	0	15	false	false	transversion	non-CpG	2000	4	10	14121
downstream_gene_variant	GAG	A	C	0	15	false	false	transversion	non-CpG	4359	9	19	14121
downstream_gene_variant	GAG	A	C	0	15	false	false	transversion	non-CpG	5000	12	22	14121
downstream_gene_variant	GAG	A	C	0	15	false	false	transversion	non-CpG	7718	17	27	14121
downstream_gene_variant	GAG	A	C	0	15	false	false	transversion	non-CpG	10000	14	28	14121
downstream_gene_variant	GAG	A	C	0	15	false	false	transversion	non-CpG	15000	14	30	14121
downstream_gene_variant	GAG	A	C	0	15	false	false	transversion	non-CpG	15708	15	31	14121
downstream_gene_variant	GAG	A	C	0	16	false	false	transversion	non-CpG	10	2	7	17779
downstream_gene_variant	GAG	A	C	0	16	false	false	transversion	non-CpG	20	1	7	17779
downstream_gene_variant	GAG	A	C	0	16	false	false	transversion	non-CpG	50	1	8	17779
downstream_gene_variant	GAG	A	C	0	16	false	false	transversion	non-CpG	100	3	10	17779
downstream_gene_variant	GAG	A	C	0	16	false	false	transversion	non-CpG	145	5	12	17779
downstream_gene_variant	GAG	A	C	0	16	false	false	transversion	non-CpG	200	4	12	17779
downstream_gene_variant	GAG	A	C	0	16	false	false	transversion	non-CpG	424	7	15	17779
downstream_gene_variant	GAG	A	C	0	16	false	false	transversion	non-CpG	500	7	15	17779
downstream_gene_variant	GAG	A	C	0	16	false	false	transversion	non-CpG	544	8	16	17779
downstream_gene_variant	GAG	A	C	0	16	false	false	transversion	non-CpG	780	7	17	17779
downstream_gene_variant	GAG	A	C	0	16	false	false	transversion	non-CpG	1000	5	17	17779
downstream_gene_variant	GAG	A	C	0	16	false	false	transversion	non-CpG	1738	6	19	17779
downstream_gene_variant	GAG	A	C	0	16	false	false	transversion	non-CpG	2000	7	20	17779
downstream_gene_variant	GAG	A	C	0	16	false	false	transversion	non-CpG	4359	18	34	17779
downstream_gene_variant	GAG	A	C	0	16	false	false	transversion	non-CpG	5000	20	38	17779
downstream_gene_variant	GAG	A	C	0	16	false	false	transversion	non-CpG	7718	25	45	17779
downstream_gene_variant	GAG	A	C	0	16	false	false	transversion	non-CpG	10000	28	51	17779
downstream_gene_variant	GAG	A	C	0	16	false	false	transversion	non-CpG	15000	31	58	17779
downstream_gene_variant	GAG	A	C	0	16	false	false	transversion	non-CpG	15708	31	59	17779
downstream_gene_variant	GAG	A	C	0	17	false	false	transversion	non-CpG	10	2	3	22678
downstream_gene_variant	GAG	A	C	0	17	false	false	transversion	non-CpG	20	2	4	22678
downstream_gene_variant	GAG	A	C	0	17	false	false	transversion	non-CpG	50	0	5	22678
downstream_gene_variant	GAG	A	C	0	17	false	false	transversion	non-CpG	100	3	8	22678
downstream_gene_variant	GAG	A	C	0	17	false	false	transversion	non-CpG	145	3	9	22678
downstream_gene_variant	GAG	A	C	0	17	false	false	transversion	non-CpG	200	4	11	22678
downstream_gene_variant	GAG	A	C	0	17	false	false	transversion	non-CpG	424	4	12	22678
downstream_gene_variant	GAG	A	C	0	17	false	false	transversion	non-CpG	500	5	14	22678
downstream_gene_variant	GAG	A	C	0	17	false	false	transversion	non-CpG	544	5	14	22678
downstream_gene_variant	GAG	A	C	0	17	false	false	transversion	non-CpG	780	6	17	22678
downstream_gene_variant	GAG	A	C	0	17	false	false	transversion	non-CpG	1000	7	20	22678
downstream_gene_variant	GAG	A	C	0	17	false	false	transversion	non-CpG	1738	11	26	22678
downstream_gene_variant	GAG	A	C	0	17	false	false	transversion	non-CpG	2000	12	27	22678
downstream_gene_variant	GAG	A	C	0	17	false	false	transversion	non-CpG	4359	28	48	22678
downstream_gene_variant	GAG	A	C	0	17	false	false	transversion	non-CpG	5000	30	50	22678
downstream_gene_variant	GAG	A	C	0	17	false	false	transversion	non-CpG	7718	40	63	22678
downstream_gene_variant	GAG	A	C	0	17	false	false	transversion	non-CpG	10000	40	70	22678
downstream_gene_variant	GAG	A	C	0	17	false	false	transversion	non-CpG	15000	50	88	22678
downstream_gene_variant	GAG	A	C	0	17	false	false	transversion	non-CpG	15708	52	92	22678
downstream_gene_variant	GAG	A	C	0	18	false	false	transversion	non-CpG	10	4	11	31666
downstream_gene_variant	GAG	A	C	0	18	false	false	transversion	non-CpG	20	8	15	31666
downstream_gene_variant	GAG	A	C	0	18	false	false	transversion	non-CpG	50	6	17	31666
downstream_gene_variant	GAG	A	C	0	18	false	false	transversion	non-CpG	100	8	21	31666
downstream_gene_variant	GAG	A	C	0	18	false	false	transversion	non-CpG	145	8	22	31666
downstream_gene_variant	GAG	A	C	0	18	false	false	transversion	non-CpG	200	7	24	31666
downstream_gene_variant	GAG	A	C	0	18	false	false	transversion	non-CpG	424	15	35	31666
downstream_gene_variant	GAG	A	C	0	18	false	false	transversion	non-CpG	500	12	36	31666
downstream_gene_variant	GAG	A	C	0	18	false	false	transversion	non-CpG	544	14	39	31666
downstream_gene_variant	GAG	A	C	0	18	false	false	transversion	non-CpG	780	19	45	31666
downstream_gene_variant	GAG	A	C	0	18	false	false	transversion	non-CpG	1000	26	53	31666
downstream_gene_variant	GAG	A	C	0	18	false	false	transversion	non-CpG	1738	33	66	31666
downstream_gene_variant	GAG	A	C	0	18	false	false	transversion	non-CpG	2000	35	69	31666
downstream_gene_variant	GAG	A	C	0	18	false	false	transversion	non-CpG	4359	45	92	31666
downstream_gene_variant	GAG	A	C	0	18	false	false	transversion	non-CpG	5000	43	95	31666
downstream_gene_variant	GAG	A	C	0	18	false	false	transversion	non-CpG	7718	59	117	31666
downstream_gene_variant	GAG	A	C	0	18	false	false	transversion	non-CpG	10000	58	129	31666
downstream_gene_variant	GAG	A	C	0	18	false	false	transversion	non-CpG	15000	74	156	31666
downstream_gene_variant	GAG	A	C	0	18	false	false	transversion	non-CpG	15708	80	163	31666
downstream_gene_variant	GAG	A	C	0	19	false	false	transversion	non-CpG	10	3	18	57766
downstream_gene_variant	GAG	A	C	0	19	false	false	transversion	non-CpG	20	3	21	57766
downstream_gene_variant	GAG	A	C	0	19	false	false	transversion	non-CpG	50	5	27	57766
downstream_gene_variant	GAG	A	C	0	19	false	false	transversion	non-CpG	100	12	37	57766
downstream_gene_variant	GAG	A	C	0	19	false	false	transversion	non-CpG	145	15	42	57766
downstream_gene_variant	GAG	A	C	0	19	false	false	transversion	non-CpG	200	19	50	57766
downstream_gene_variant	GAG	A	C	0	19	false	false	transversion	non-CpG	424	25	67	57766
downstream_gene_variant	GAG	A	C	0	19	false	false	transversion	non-CpG	500	24	70	57766
downstream_gene_variant	GAG	A	C	0	19	false	false	transversion	non-CpG	544	25	71	57766
downstream_gene_variant	GAG	A	C	0	19	false	false	transversion	non-CpG	780	35	84	57766
downstream_gene_variant	GAG	A	C	0	19	false	false	transversion	non-CpG	1000	37	91	57766
downstream_gene_variant	GAG	A	C	0	19	false	false	transversion	non-CpG	1738	51	113	57766
downstream_gene_variant	GAG	A	C	0	19	false	false	transversion	non-CpG	2000	47	117	57766
downstream_gene_variant	GAG	A	C	0	19	false	false	transversion	non-CpG	4359	87	174	57766
downstream_gene_variant	GAG	A	C	0	19	false	false	transversion	non-CpG	5000	90	187	57766
downstream_gene_variant	GAG	A	C	0	19	false	false	transversion	non-CpG	7718	116	233	57766
downstream_gene_variant	GAG	A	C	0	19	false	false	transversion	non-CpG	10000	131	264	57766
downstream_gene_variant	GAG	A	C	0	19	false	false	transversion	non-CpG	15000	155	316	57766
downstream_gene_variant	GAG	A	C	0	19	false	false	transversion	non-CpG	15708	161	323	57766
downstream_gene_variant	GAG	A	C	0	20	false	false	transversion	non-CpG	10	10	22	107307
downstream_gene_variant	GAG	A	C	0	20	false	false	transversion	non-CpG	20	13	30	107307
downstream_gene_variant	GAG	A	C	0	20	false	false	transversion	non-CpG	50	20	40	107307
downstream_gene_variant	GAG	A	C	0	20	false	false	transversion	non-CpG	100	22	49	107307
downstream_gene_variant	GAG	A	C	0	20	false	false	transversion	non-CpG	145	22	55	107307
downstream_gene_variant	GAG	A	C	0	20	false	false	transversion	non-CpG	200	28	65	107307
downstream_gene_variant	GAG	A	C	0	20	false	false	transversion	non-CpG	424	43	95	107307
downstream_gene_variant	GAG	A	C	0	20	false	false	transversion	non-CpG	500	48	104	107307
downstream_gene_variant	GAG	A	C	0	20	false	false	transversion	non-CpG	544	51	110	107307
downstream_gene_variant	GAG	A	C	0	20	false	false	transversion	non-CpG	780	58	129	107307
downstream_gene_variant	GAG	A	C	0	20	false	false	transversion	non-CpG	1000	69	145	107307
downstream_gene_variant	GAG	A	C	0	20	false	false	transversion	non-CpG	1738	86	183	107307
downstream_gene_variant	GAG	A	C	0	20	false	false	transversion	non-CpG	2000	89	193	107307
downstream_gene_variant	GAG	A	C	0	20	false	false	transversion	non-CpG	4359	147	289	107307
downstream_gene_variant	GAG	A	C	0	20	false	false	transversion	non-CpG	5000	161	312	107307
downstream_gene_variant	GAG	A	C	0	20	false	false	transversion	non-CpG	7718	227	402	107307
downstream_gene_variant	GAG	A	C	0	20	false	false	transversion	non-CpG	10000	255	462	107307
downstream_gene_variant	GAG	A	C	0	20	false	false	transversion	non-CpG	15000	340	589	107307
downstream_gene_variant	GAG	A	C	0	20	false	false	transversion	non-CpG	15708	348	607	107307
downstream_gene_variant	GAG	A	C	0	21	false	false	transversion	non-CpG	10	2	14	73447
downstream_gene_variant	GAG	A	C	0	21	false	false	transversion	non-CpG	20	6	20	73447
downstream_gene_variant	GAG	A	C	0	21	false	false	transversion	non-CpG	50	13	34	73447
downstream_gene_variant	GAG	A	C	0	21	false	false	transversion	non-CpG	100	20	43	73447
downstream_gene_variant	GAG	A	C	0	21	false	false	transversion	non-CpG	145	24	49	73447
downstream_gene_variant	GAG	A	C	0	21	false	false	transversion	non-CpG	200	22	52	73447
downstream_gene_variant	GAG	A	C	0	21	false	false	transversion	non-CpG	424	28	69	73447
downstream_gene_variant	GAG	A	C	0	21	false	false	transversion	non-CpG	500	29	72	73447
downstream_gene_variant	GAG	A	C	0	21	false	false	transversion	non-CpG	544	31	78	73447
downstream_gene_variant	GAG	A	C	0	21	false	false	transversion	non-CpG	780	39	94	73447
downstream_gene_variant	GAG	A	C	0	21	false	false	transversion	non-CpG	1000	44	105	73447
downstream_gene_variant	GAG	A	C	0	21	false	false	transversion	non-CpG	1738	48	129	73447
downstream_gene_variant	GAG	A	C	0	21	false	false	transversion	non-CpG	2000	49	134	73447
downstream_gene_variant	GAG	A	C	0	21	false	false	transversion	non-CpG	4359	104	208	73447
downstream_gene_variant	GAG	A	C	0	21	false	false	transversion	non-CpG	5000	121	233	73447
downstream_gene_variant	GAG	A	C	0	21	false	false	transversion	non-CpG	7718	148	287	73447
downstream_gene_variant	GAG	A	C	0	21	false	false	transversion	non-CpG	10000	176	333	73447
downstream_gene_variant	GAG	A	C	0	21	false	false	transversion	non-CpG	15000	215	407	73447
downstream_gene_variant	GAG	A	C	0	21	false	false	transversion	non-CpG	15708	226	421	73447
downstream_gene_variant	GAG	A	C	0	22	false	false	transversion	non-CpG	10	3	22	41854
downstream_gene_variant	GAG	A	C	0	22	false	false	transversion	non-CpG	20	5	28	41854
downstream_gene_variant	GAG	A	C	0	22	false	false	transversion	non-CpG	50	6	32	41854
downstream_gene_variant	GAG	A	C	0	22	false	false	transversion	non-CpG	100	10	41	41854
downstream_gene_variant	GAG	A	C	0	22	false	false	transversion	non-CpG	145	12	43	41854
downstream_gene_variant	GAG	A	C	0	22	false	false	transversion	non-CpG	200	13	47	41854
downstream_gene_variant	GAG	A	C	0	22	false	false	transversion	non-CpG	424	24	63	41854
downstream_gene_variant	GAG	A	C	0	22	false	false	transversion	non-CpG	500	27	67	41854
downstream_gene_variant	GAG	A	C	0	22	false	false	transversion	non-CpG	544	26	68	41854
downstream_gene_variant	GAG	A	C	0	22	false	false	transversion	non-CpG	780	25	74	41854
downstream_gene_variant	GAG	A	C	0	22	false	false	transversion	non-CpG	1000	31	83	41854
downstream_gene_variant	GAG	A	C	0	22	false	false	transversion	non-CpG	1738	48	103	41854
downstream_gene_variant	GAG	A	C	0	22	false	false	transversion	non-CpG	2000	57	113	41854
downstream_gene_variant	GAG	A	C	0	22	false	false	transversion	non-CpG	4359	83	164	41854
downstream_gene_variant	GAG	A	C	0	22	false	false	transversion	non-CpG	5000	95	180	41854
downstream_gene_variant	GAG	A	C	0	22	false	false	transversion	non-CpG	7718	111	212	41854
downstream_gene_variant	GAG	A	C	0	22	false	false	transversion	non-CpG	10000	124	239	41854
downstream_gene_variant	GAG	A	C	0	22	false	false	transversion	non-CpG	15000	149	289	41854
downstream_gene_variant	GAG	A	C	0	22	false	false	transversion	non-CpG	15708	146	292	41854
downstream_gene_variant	GAG	A	C	0	23	false	false	transversion	non-CpG	10	6	15	48803
downstream_gene_variant	GAG	A	C	0	23	false	false	transversion	non-CpG	20	9	21	48803
downstream_gene_variant	GAG	A	C	0	23	false	false	transversion	non-CpG	50	12	29	48803
downstream_gene_variant	GAG	A	C	0	23	false	false	transversion	non-CpG	100	17	40	48803
downstream_gene_variant	GAG	A	C	0	23	false	false	transversion	non-CpG	145	19	47	48803
downstream_gene_variant	GAG	A	C	0	23	false	false	transversion	non-CpG	200	21	52	48803
downstream_gene_variant	GAG	A	C	0	23	false	false	transversion	non-CpG	424	20	64	48803
downstream_gene_variant	GAG	A	C	0	23	false	false	transversion	non-CpG	500	21	67	48803
downstream_gene_variant	GAG	A	C	0	23	false	false	transversion	non-CpG	544	23	70	48803
downstream_gene_variant	GAG	A	C	0	23	false	false	transversion	non-CpG	780	30	79	48803
downstream_gene_variant	GAG	A	C	0	23	false	false	transversion	non-CpG	1000	38	90	48803
downstream_gene_variant	GAG	A	C	0	23	false	false	transversion	non-CpG	1738	63	122	48803
downstream_gene_variant	GAG	A	C	0	23	false	false	transversion	non-CpG	2000	63	126	48803
downstream_gene_variant	GAG	A	C	0	23	false	false	transversion	non-CpG	4359	92	176	48803
downstream_gene_variant	GAG	A	C	0	23	false	false	transversion	non-CpG	5000	95	185	48803
downstream_gene_variant	GAG	A	C	0	23	false	false	transversion	non-CpG	7718	133	240	48803
downstream_gene_variant	GAG	A	C	0	23	false	false	transversion	non-CpG	10000	163	283	48803
downstream_gene_variant	GAG	A	C	0	23	false	false	transversion	non-CpG	15000	190	347	48803
downstream_gene_variant	GAG	A	C	0	23	false	false	transversion	non-CpG	15708	197	355	48803
downstream_gene_variant	GAG	A	C	0	24	false	false	transversion	non-CpG	10	2	25	61528
downstream_gene_variant	GAG	A	C	0	24	false	false	transversion	non-CpG	20	3	26	61528
downstream_gene_variant	GAG	A	C	0	24	false	false	transversion	non-CpG	50	10	38	61528
downstream_gene_variant	GAG	A	C	0	24	false	false	transversion	non-CpG	100	12	44	61528
downstream_gene_variant	GAG	A	C	0	24	false	false	transversion	non-CpG	145	13	49	61528
downstream_gene_variant	GAG	A	C	0	24	false	false	transversion	non-CpG	200	26	63	61528
downstream_gene_variant	GAG	A	C	0	24	false	false	transversion	non-CpG	424	40	93	61528
downstream_gene_variant	GAG	A	C	0	24	false	false	transversion	non-CpG	500	47	104	61528
downstream_gene_variant	GAG	A	C	0	24	false	false	transversion	non-CpG	544	50	107	61528
downstream_gene_variant	GAG	A	C	0	24	false	false	transversion	non-CpG	780	59	129	61528
downstream_gene_variant	GAG	A	C	0	24	false	false	transversion	non-CpG	1000	66	145	61528
downstream_gene_variant	GAG	A	C	0	24	false	false	transversion	non-CpG	1738	87	179	61528
downstream_gene_variant	GAG	A	C	0	24	false	false	transversion	non-CpG	2000	94	194	61528
downstream_gene_variant	GAG	A	C	0	24	false	false	transversion	non-CpG	4359	124	257	61528
downstream_gene_variant	GAG	A	C	0	24	false	false	transversion	non-CpG	5000	140	276	61528
downstream_gene_variant	GAG	A	C	0	24	false	false	transversion	non-CpG	7718	164	336	61528
downstream_gene_variant	GAG	A	C	0	24	false	false	transversion	non-CpG	10000	175	375	61528
downstream_gene_variant	GAG	A	C	0	24	false	false	transversion	non-CpG	15000	237	474	61528
downstream_gene_variant	GAG	A	C	0	24	false	false	transversion	non-CpG	15708	247	488	61528
downstream_gene_variant	GAG	A	C	0	25	false	false	transversion	non-CpG	10	8	35	80125
downstream_gene_variant	GAG	A	C	0	25	false	false	transversion	non-CpG	20	10	42	80125
downstream_gene_variant	GAG	A	C	0	25	false	false	transversion	non-CpG	50	17	59	80125
downstream_gene_variant	GAG	A	C	0	25	false	false	transversion	non-CpG	100	23	76	80125
downstream_gene_variant	GAG	A	C	0	25	false	false	transversion	non-CpG	145	24	84	80125
downstream_gene_variant	GAG	A	C	0	25	false	false	transversion	non-CpG	200	27	94	80125
downstream_gene_variant	GAG	A	C	0	25	false	false	transversion	non-CpG	424	41	123	80125
downstream_gene_variant	GAG	A	C	0	25	false	false	transversion	non-CpG	500	41	131	80125
downstream_gene_variant	GAG	A	C	0	25	false	false	transversion	non-CpG	544	38	133	80125
downstream_gene_variant	GAG	A	C	0	25	false	false	transversion	non-CpG	780	50	157	80125
downstream_gene_variant	GAG	A	C	0	25	false	false	transversion	non-CpG	1000	62	172	80125
downstream_gene_variant	GAG	A	C	0	25	false	false	transversion	non-CpG	1738	94	220	80125
downstream_gene_variant	GAG	A	C	0	25	false	false	transversion	non-CpG	2000	105	236	80125
downstream_gene_variant	GAG	A	C	0	25	false	false	transversion	non-CpG	4359	141	311	80125
downstream_gene_variant	GAG	A	C	0	25	false	false	transversion	non-CpG	5000	156	337	80125
downstream_gene_variant	GAG	A	C	0	25	false	false	transversion	non-CpG	7718	230	440	80125
downstream_gene_variant	GAG	A	C	0	25	false	false	transversion	non-CpG	10000	270	512	80125
downstream_gene_variant	GAG	A	C	0	25	false	false	transversion	non-CpG	15000	350	656	80125
downstream_gene_variant	GAG	A	C	0	25	false	false	transversion	non-CpG	15708	348	664	80125
downstream_gene_variant	GAG	A	C	0	26	false	false	transversion	non-CpG	10	9	39	103910
downstream_gene_variant	GAG	A	C	0	26	false	false	transversion	non-CpG	20	15	48	103910
downstream_gene_variant	GAG	A	C	0	26	false	false	transversion	non-CpG	50	25	70	103910
downstream_gene_variant	GAG	A	C	0	26	false	false	transversion	non-CpG	100	29	86	103910
downstream_gene_variant	GAG	A	C	0	26	false	false	transversion	non-CpG	145	30	93	103910
downstream_gene_variant	GAG	A	C	0	26	false	false	transversion	non-CpG	200	36	106	103910
downstream_gene_variant	GAG	A	C	0	26	false	false	transversion	non-CpG	424	51	137	103910
downstream_gene_variant	GAG	A	C	0	26	false	false	transversion	non-CpG	500	57	149	103910
downstream_gene_variant	GAG	A	C	0	26	false	false	transversion	non-CpG	544	58	153	103910
downstream_gene_variant	GAG	A	C	0	26	false	false	transversion	non-CpG	780	69	177	103910
downstream_gene_variant	GAG	A	C	0	26	false	false	transversion	non-CpG	1000	86	202	103910
downstream_gene_variant	GAG	A	C	0	26	false	false	transversion	non-CpG	1738	123	256	103910
downstream_gene_variant	GAG	A	C	0	26	false	false	transversion	non-CpG	2000	142	282	103910
downstream_gene_variant	GAG	A	C	0	26	false	false	transversion	non-CpG	4359	242	443	103910
downstream_gene_variant	GAG	A	C	0	26	false	false	transversion	non-CpG	5000	265	480	103910
downstream_gene_variant	GAG	A	C	0	26	false	false	transversion	non-CpG	7718	331	602	103910
downstream_gene_variant	GAG	A	C	0	26	false	false	transversion	non-CpG	10000	376	683	103910
downstream_gene_variant	GAG	A	C	0	26	false	false	transversion	non-CpG	15000	458	851	103910
downstream_gene_variant	GAG	A	C	0	26	false	false	transversion	non-CpG	15708	474	871	103910
downstream_gene_variant	GAG	A	C	0	27	false	false	transversion	non-CpG	10	19	73	141480
downstream_gene_variant	GAG	A	C	0	27	false	false	transversion	non-CpG	20	25	91	141480
downstream_gene_variant	GAG	A	C	0	27	false	false	transversion	non-CpG	50	43	129	141480
downstream_gene_variant	GAG	A	C	0	27	false	false	transversion	non-CpG	100	52	155	141480
downstream_gene_variant	GAG	A	C	0	27	false	false	transversion	non-CpG	145	60	170	141480
downstream_gene_variant	GAG	A	C	0	27	false	false	transversion	non-CpG	200	68	192	141480
downstream_gene_variant	GAG	A	C	0	27	false	false	transversion	non-CpG	424	88	241	141480
downstream_gene_variant	GAG	A	C	0	27	false	false	transversion	non-CpG	500	93	257	141480
downstream_gene_variant	GAG	A	C	0	27	false	false	transversion	non-CpG	544	102	269	141480
downstream_gene_variant	GAG	A	C	0	27	false	false	transversion	non-CpG	780	124	309	141480
downstream_gene_variant	GAG	A	C	0	27	false	false	transversion	non-CpG	1000	137	337	141480
downstream_gene_variant	GAG	A	C	0	27	false	false	transversion	non-CpG	1738	192	422	141480
downstream_gene_variant	GAG	A	C	0	27	false	false	transversion	non-CpG	2000	208	449	141480
downstream_gene_variant	GAG	A	C	0	27	false	false	transversion	non-CpG	4359	312	618	141480
downstream_gene_variant	GAG	A	C	0	27	false	false	transversion	non-CpG	5000	336	664	141480
downstream_gene_variant	GAG	A	C	0	27	false	false	transversion	non-CpG	7718	428	815	141480
downstream_gene_variant	GAG	A	C	0	27	false	false	transversion	non-CpG	10000	523	948	141480
downstream_gene_variant	GAG	A	C	0	27	false	false	transversion	non-CpG	15000	648	1163	141480
downstream_gene_variant	GAG	A	C	0	27	false	false	transversion	non-CpG	15708	656	1183	141480
downstream_gene_variant	GAG	A	C	0	28	false	false	transversion	non-CpG	10	27	88	207975
downstream_gene_variant	GAG	A	C	0	28	false	false	transversion	non-CpG	20	40	116	207975
downstream_gene_variant	GAG	A	C	0	28	false	false	transversion	non-CpG	50	45	148	207975
downstream_gene_variant	GAG	A	C	0	28	false	false	transversion	non-CpG	100	71	194	207975
downstream_gene_variant	GAG	A	C	0	28	false	false	transversion	non-CpG	145	75	213	207975
downstream_gene_variant	GAG	A	C	0	28	false	false	transversion	non-CpG	200	85	238	207975
downstream_gene_variant	GAG	A	C	0	28	false	false	transversion	non-CpG	424	113	309	207975
downstream_gene_variant	GAG	A	C	0	28	false	false	transversion	non-CpG	500	129	335	207975
downstream_gene_variant	GAG	A	C	0	28	false	false	transversion	non-CpG	544	138	355	207975
downstream_gene_variant	GAG	A	C	0	28	false	false	transversion	non-CpG	780	174	420	207975
downstream_gene_variant	GAG	A	C	0	28	false	false	transversion	non-CpG	1000	198	463	207975
downstream_gene_variant	GAG	A	C	0	28	false	false	transversion	non-CpG	1738	269	581	207975
downstream_gene_variant	GAG	A	C	0	28	false	false	transversion	non-CpG	2000	286	611	207975
downstream_gene_variant	GAG	A	C	0	28	false	false	transversion	non-CpG	4359	448	879	207975
downstream_gene_variant	GAG	A	C	0	28	false	false	transversion	non-CpG	5000	480	941	207975
downstream_gene_variant	GAG	A	C	0	28	false	false	transversion	non-CpG	7718	615	1168	207975
downstream_gene_variant	GAG	A	C	0	28	false	false	transversion	non-CpG	10000	713	1339	207975
downstream_gene_variant	GAG	A	C	0	28	false	false	transversion	non-CpG	15000	942	1694	207975
downstream_gene_variant	GAG	A	C	0	28	false	false	transversion	non-CpG	15708	955	1728	207975
downstream_gene_variant	GAG	A	C	0	29	false	false	transversion	non-CpG	10	39	138	352189
downstream_gene_variant	GAG	A	C	0	29	false	false	transversion	non-CpG	20	75	195	352189
downstream_gene_variant	GAG	A	C	0	29	false	false	transversion	non-CpG	50	102	273	352189
downstream_gene_variant	GAG	A	C	0	29	false	false	transversion	non-CpG	100	106	327	352189
downstream_gene_variant	GAG	A	C	0	29	false	false	transversion	non-CpG	145	127	365	352189
downstream_gene_variant	GAG	A	C	0	29	false	false	transversion	non-CpG	200	150	420	352189
downstream_gene_variant	GAG	A	C	0	29	false	false	transversion	non-CpG	424	201	542	352189
downstream_gene_variant	GAG	A	C	0	29	false	false	transversion	non-CpG	500	231	585	352189
downstream_gene_variant	GAG	A	C	0	29	false	false	transversion	non-CpG	544	249	609	352189
downstream_gene_variant	GAG	A	C	0	29	false	false	transversion	non-CpG	780	286	695	352189
downstream_gene_variant	GAG	A	C	0	29	false	false	transversion	non-CpG	1000	331	781	352189
downstream_gene_variant	GAG	A	C	0	29	false	false	transversion	non-CpG	1738	451	988	352189
downstream_gene_variant	GAG	A	C	0	29	false	false	transversion	non-CpG	2000	488	1053	352189
downstream_gene_variant	GAG	A	C	0	29	false	false	transversion	non-CpG	4359	745	1528	352189
downstream_gene_variant	GAG	A	C	0	29	false	false	transversion	non-CpG	5000	811	1645	352189
downstream_gene_variant	GAG	A	C	0	29	false	false	transversion	non-CpG	7718	1097	2086	352189
downstream_gene_variant	GAG	A	C	0	29	false	false	transversion	non-CpG	10000	1340	2454	352189
downstream_gene_variant	GAG	A	C	0	29	false	false	transversion	non-CpG	15000	1687	3066	352189
downstream_gene_variant	GAG	A	C	0	29	false	false	transversion	non-CpG	15708	1726	3150	352189
downstream_gene_variant	GAG	A	C	0	30	false	false	transversion	non-CpG	10	70	279	669521
downstream_gene_variant	GAG	A	C	0	30	false	false	transversion	non-CpG	20	108	353	669521
downstream_gene_variant	GAG	A	C	0	30	false	false	transversion	non-CpG	50	147	469	669521
downstream_gene_variant	GAG	A	C	0	30	false	false	transversion	non-CpG	100	183	573	669521
downstream_gene_variant	GAG	A	C	0	30	false	false	transversion	non-CpG	145	207	640	669521
downstream_gene_variant	GAG	A	C	0	30	false	false	transversion	non-CpG	200	235	714	669521
downstream_gene_variant	GAG	A	C	0	30	false	false	transversion	non-CpG	424	330	936	669521
downstream_gene_variant	GAG	A	C	0	30	false	false	transversion	non-CpG	500	367	1016	669521
downstream_gene_variant	GAG	A	C	0	30	false	false	transversion	non-CpG	544	384	1049	669521
downstream_gene_variant	GAG	A	C	0	30	false	false	transversion	non-CpG	780	487	1227	669521
downstream_gene_variant	GAG	A	C	0	30	false	false	transversion	non-CpG	1000	584	1380	669521
downstream_gene_variant	GAG	A	C	0	30	false	false	transversion	non-CpG	1738	789	1749	669521
downstream_gene_variant	GAG	A	C	0	30	false	false	transversion	non-CpG	2000	879	1880	669521
downstream_gene_variant	GAG	A	C	0	30	false	false	transversion	non-CpG	4359	1454	2784	669521
downstream_gene_variant	GAG	A	C	0	30	false	false	transversion	non-CpG	5000	1586	2995	669521
downstream_gene_variant	GAG	A	C	0	30	false	false	transversion	non-CpG	7718	2083	3779	669521
downstream_gene_variant	GAG	A	C	0	30	false	false	transversion	non-CpG	10000	2463	4389	669521
downstream_gene_variant	GAG	A	C	0	30	false	false	transversion	non-CpG	15000	3164	5516	669521
downstream_gene_variant	GAG	A	C	0	30	false	false	transversion	non-CpG	15708	3256	5661	669521
downstream_gene_variant	GAG	A	C	0	31	false	false	transversion	non-CpG	10	107	348	1010346
downstream_gene_variant	GAG	A	C	0	31	false	false	transversion	non-CpG	20	150	457	1010346
downstream_gene_variant	GAG	A	C	0	31	false	false	transversion	non-CpG	50	212	627	1010346
downstream_gene_variant	GAG	A	C	0	31	false	false	transversion	non-CpG	100	272	783	1010346
downstream_gene_variant	GAG	A	C	0	31	false	false	transversion	non-CpG	145	296	858	1010346
downstream_gene_variant	GAG	A	C	0	31	false	false	transversion	non-CpG	200	375	1007	1010346
downstream_gene_variant	GAG	A	C	0	31	false	false	transversion	non-CpG	424	509	1331	1010346
downstream_gene_variant	GAG	A	C	0	31	false	false	transversion	non-CpG	500	573	1438	1010346
downstream_gene_variant	GAG	A	C	0	31	false	false	transversion	non-CpG	544	613	1504	1010346
downstream_gene_variant	GAG	A	C	0	31	false	false	transversion	non-CpG	780	774	1774	1010346
downstream_gene_variant	GAG	A	C	0	31	false	false	transversion	non-CpG	1000	871	1960	1010346
downstream_gene_variant	GAG	A	C	0	31	false	false	transversion	non-CpG	1738	1188	2509	1010346
downstream_gene_variant	GAG	A	C	0	31	false	false	transversion	non-CpG	2000	1300	2690	1010346
downstream_gene_variant	GAG	A	C	0	31	false	false	transversion	non-CpG	4359	2072	3979	1010346
downstream_gene_variant	GAG	A	C	0	31	false	false	transversion	non-CpG	5000	2249	4274	1010346
downstream_gene_variant	GAG	A	C	0	31	false	false	transversion	non-CpG	7718	2964	5429	1010346
downstream_gene_variant	GAG	A	C	0	31	false	false	transversion	non-CpG	10000	3469	6280	1010346
downstream_gene_variant	GAG	A	C	0	31	false	false	transversion	non-CpG	15000	4537	8010	1010346
downstream_gene_variant	GAG	A	C	0	31	false	false	transversion	non-CpG	15708	4673	8234	1010346
downstream_gene_variant	GAG	A	C	0	32	false	false	transversion	non-CpG	10	91	241	819783
downstream_gene_variant	GAG	A	C	0	32	false	false	transversion	non-CpG	20	115	323	819783
downstream_gene_variant	GAG	A	C	0	32	false	false	transversion	non-CpG	50	162	456	819783
downstream_gene_variant	GAG	A	C	0	32	false	false	transversion	non-CpG	100	229	595	819783
downstream_gene_variant	GAG	A	C	0	32	false	false	transversion	non-CpG	145	269	677	819783
downstream_gene_variant	GAG	A	C	0	32	false	false	transversion	non-CpG	200	315	774	819783
downstream_gene_variant	GAG	A	C	0	32	false	false	transversion	non-CpG	424	459	1091	819783
downstream_gene_variant	GAG	A	C	0	32	false	false	transversion	non-CpG	500	504	1180	819783
downstream_gene_variant	GAG	A	C	0	32	false	false	transversion	non-CpG	544	516	1216	819783
downstream_gene_variant	GAG	A	C	0	32	false	false	transversion	non-CpG	780	619	1426	819783
downstream_gene_variant	GAG	A	C	0	32	false	false	transversion	non-CpG	1000	710	1584	819783
downstream_gene_variant	GAG	A	C	0	32	false	false	transversion	non-CpG	1738	988	2051	819783
downstream_gene_variant	GAG	A	C	0	32	false	false	transversion	non-CpG	2000	1054	2180	819783
downstream_gene_variant	GAG	A	C	0	32	false	false	transversion	non-CpG	4359	1731	3216	819783
downstream_gene_variant	GAG	A	C	0	32	false	false	transversion	non-CpG	5000	1901	3476	819783
downstream_gene_variant	GAG	A	C	0	32	false	false	transversion	non-CpG	7718	2504	4399	819783
downstream_gene_variant	GAG	A	C	0	32	false	false	transversion	non-CpG	10000	2913	5060	819783
downstream_gene_variant	GAG	A	C	0	32	false	false	transversion	non-CpG	15000	3728	6443	819783
downstream_gene_variant	GAG	A	C	0	32	false	false	transversion	non-CpG	15708	3829	6621	819783
downstream_gene_variant	GAG	A	C	0	33	false	false	transversion	non-CpG	10	32	82	318353
downstream_gene_variant	GAG	A	C	0	33	false	false	transversion	non-CpG	20	54	121	318353
downstream_gene_variant	GAG	A	C	0	33	false	false	transversion	non-CpG	50	76	183	318353
downstream_gene_variant	GAG	A	C	0	33	false	false	transversion	non-CpG	100	100	254	318353
downstream_gene_variant	GAG	A	C	0	33	false	false	transversion	non-CpG	145	117	288	318353
downstream_gene_variant	GAG	A	C	0	33	false	false	transversion	non-CpG	200	118	326	318353
downstream_gene_variant	GAG	A	C	0	33	false	false	transversion	non-CpG	424	179	440	318353
downstream_gene_variant	GAG	A	C	0	33	false	false	transversion	non-CpG	500	186	465	318353
downstream_gene_variant	GAG	A	C	0	33	false	false	transversion	non-CpG	544	193	480	318353
downstream_gene_variant	GAG	A	C	0	33	false	false	transversion	non-CpG	780	234	564	318353
downstream_gene_variant	GAG	A	C	0	33	false	false	transversion	non-CpG	1000	265	619	318353
downstream_gene_variant	GAG	A	C	0	33	false	false	transversion	non-CpG	1738	380	792	318353
downstream_gene_variant	GAG	A	C	0	33	false	false	transversion	non-CpG	2000	425	862	318353
downstream_gene_variant	GAG	A	C	0	33	false	false	transversion	non-CpG	4359	652	1245	318353
downstream_gene_variant	GAG	A	C	0	33	false	false	transversion	non-CpG	5000	729	1349	318353
downstream_gene_variant	GAG	A	C	0	33	false	false	transversion	non-CpG	7718	981	1729	318353
downstream_gene_variant	GAG	A	C	0	33	false	false	transversion	non-CpG	10000	1168	2023	318353
downstream_gene_variant	GAG	A	C	0	33	false	false	transversion	non-CpG	15000	1493	2571	318353
downstream_gene_variant	GAG	A	C	0	33	false	false	transversion	non-CpG	15708	1532	2642	318353
downstream_gene_variant	GAG	A	C	0	34	false	false	transversion	non-CpG	10	2	15	62931
downstream_gene_variant	GAG	A	C	0	34	false	false	transversion	non-CpG	20	5	21	62931
downstream_gene_variant	GAG	A	C	0	34	false	false	transversion	non-CpG	50	7	30	62931
downstream_gene_variant	GAG	A	C	0	34	false	false	transversion	non-CpG	100	9	38	62931
downstream_gene_variant	GAG	A	C	0	34	false	false	transversion	non-CpG	145	15	45	62931
downstream_gene_variant	GAG	A	C	0	34	false	false	transversion	non-CpG	200	22	56	62931
downstream_gene_variant	GAG	A	C	0	34	false	false	transversion	non-CpG	424	28	77	62931
downstream_gene_variant	GAG	A	C	0	34	false	false	transversion	non-CpG	500	35	86	62931
downstream_gene_variant	GAG	A	C	0	34	false	false	transversion	non-CpG	544	36	89	62931
downstream_gene_variant	GAG	A	C	0	34	false	false	transversion	non-CpG	780	34	93	62931
downstream_gene_variant	GAG	A	C	0	34	false	false	transversion	non-CpG	1000	41	103	62931
downstream_gene_variant	GAG	A	C	0	34	false	false	transversion	non-CpG	1738	69	140	62931
downstream_gene_variant	GAG	A	C	0	34	false	false	transversion	non-CpG	2000	70	145	62931
downstream_gene_variant	GAG	A	C	0	34	false	false	transversion	non-CpG	4359	124	222	62931
downstream_gene_variant	GAG	A	C	0	34	false	false	transversion	non-CpG	5000	137	243	62931
downstream_gene_variant	GAG	A	C	0	34	false	false	transversion	non-CpG	7718	179	304	62931
downstream_gene_variant	GAG	A	C	0	34	false	false	transversion	non-CpG	10000	215	361	62931
downstream_gene_variant	GAG	A	C	0	34	false	false	transversion	non-CpG	15000	273	463	62931
downstream_gene_variant	GAG	A	C	0	34	false	false	transversion	non-CpG	15708	285	479	62931
downstream_gene_variant	GAG	A	C	0	35	false	false	transversion	non-CpG	10	0	2	9399
downstream_gene_variant	GAG	A	C	0	35	false	false	transversion	non-CpG	20	0	2	9399
downstream_gene_variant	GAG	A	C	0	35	false	false	transversion	non-CpG	50	3	5	9399
downstream_gene_variant	GAG	A	C	0	35	false	false	transversion	non-CpG	100	1	5	9399
downstream_gene_variant	GAG	A	C	0	35	false	false	transversion	non-CpG	145	2	6	9399
downstream_gene_variant	GAG	A	C	0	35	false	false	transversion	non-CpG	200	2	6	9399
downstream_gene_variant	GAG	A	C	0	35	false	false	transversion	non-CpG	424	4	10	9399
downstream_gene_variant	GAG	A	C	0	35	false	false	transversion	non-CpG	500	5	11	9399
downstream_gene_variant	GAG	A	C	0	35	false	false	transversion	non-CpG	544	5	11	9399
downstream_gene_variant	GAG	A	C	0	35	false	false	transversion	non-CpG	780	9	15	9399
downstream_gene_variant	GAG	A	C	0	35	false	false	transversion	non-CpG	1000	10	16	9399
downstream_gene_variant	GAG	A	C	0	35	false	false	transversion	non-CpG	1738	14	22	9399
downstream_gene_variant	GAG	A	C	0	35	false	false	transversion	non-CpG	2000	11	23	9399
downstream_gene_variant	GAG	A	C	0	35	false	false	transversion	non-CpG	4359	15	30	9399
downstream_gene_variant	GAG	A	C	0	35	false	false	transversion	non-CpG	5000	16	32	9399
downstream_gene_variant	GAG	A	C	0	35	false	false	transversion	non-CpG	7718	22	43	9399
downstream_gene_variant	GAG	A	C	0	35	false	false	transversion	non-CpG	10000	30	53	9399
downstream_gene_variant	GAG	A	C	0	35	false	false	transversion	non-CpG	15000	42	74	9399
downstream_gene_variant	GAG	A	C	0	35	false	false	transversion	non-CpG	15708	41	76	9399
downstream_gene_variant	GAG	A	C	0	36	false	false	transversion	non-CpG	10	0	0	3028
downstream_gene_variant	GAG	A	C	0	36	false	false	transversion	non-CpG	20	1	1	3028
downstream_gene_variant	GAG	A	C	0	36	false	false	transversion	non-CpG	50	1	2	3028
downstream_gene_variant	GAG	A	C	0	36	false	false	transversion	non-CpG	100	3	5	3028
downstream_gene_variant	GAG	A	C	0	36	false	false	transversion	non-CpG	145	2	5	3028
downstream_gene_variant	GAG	A	C	0	36	false	false	transversion	non-CpG	200	1	6	3028
downstream_gene_variant	GAG	A	C	0	36	false	false	transversion	non-CpG	424	1	7	3028
downstream_gene_variant	GAG	A	C	0	36	false	false	transversion	non-CpG	500	1	7	3028
downstream_gene_variant	GAG	A	C	0	36	false	false	transversion	non-CpG	544	1	7	3028
downstream_gene_variant	GAG	A	C	0	36	false	false	transversion	non-CpG	780	1	7	3028
downstream_gene_variant	GAG	A	C	0	36	false	false	transversion	non-CpG	1000	1	7	3028
downstream_gene_variant	GAG	A	C	0	36	false	false	transversion	non-CpG	1738	2	8	3028
downstream_gene_variant	GAG	A	C	0	36	false	false	transversion	non-CpG	2000	3	9	3028
downstream_gene_variant	GAG	A	C	0	36	false	false	transversion	non-CpG	4359	5	11	3028
downstream_gene_variant	GAG	A	C	0	36	false	false	transversion	non-CpG	5000	5	11	3028
downstream_gene_variant	GAG	A	C	0	36	false	false	transversion	non-CpG	7718	4	12	3028
downstream_gene_variant	GAG	A	C	0	36	false	false	transversion	non-CpG	10000	7	15	3028
downstream_gene_variant	GAG	A	C	0	36	false	false	transversion	non-CpG	15000	9	19	3028
downstream_gene_variant	GAG	A	C	0	36	false	false	transversion	non-CpG	15708	8	19	3028
downstream_gene_variant	GAG	A	C	0	37	false	false	transversion	non-CpG	10	0	2	2510
downstream_gene_variant	GAG	A	C	0	37	false	false	transversion	non-CpG	20	1	3	2510
downstream_gene_variant	GAG	A	C	0	37	false	false	transversion	non-CpG	50	1	3	2510
downstream_gene_variant	GAG	A	C	0	37	false	false	transversion	non-CpG	100	0	3	2510
downstream_gene_variant	GAG	A	C	0	37	false	false	transversion	non-CpG	145	0	3	2510
downstream_gene_variant	GAG	A	C	0	37	false	false	transversion	non-CpG	200	0	3	2510
downstream_gene_variant	GAG	A	C	0	37	false	false	transversion	non-CpG	424	0	3	2510
downstream_gene_variant	GAG	A	C	0	37	false	false	transversion	non-CpG	500	0	3	2510
downstream_gene_variant	GAG	A	C	0	37	false	false	transversion	non-CpG	544	2	5	2510
downstream_gene_variant	GAG	A	C	0	37	false	false	transversion	non-CpG	780	2	5	2510
downstream_gene_variant	GAG	A	C	0	37	false	false	transversion	non-CpG	1000	3	6	2510
downstream_gene_variant	GAG	A	C	0	37	false	false	transversion	non-CpG	1738	2	6	2510
downstream_gene_variant	GAG	A	C	0	37	false	false	transversion	non-CpG	2000	3	7	2510
downstream_gene_variant	GAG	A	C	0	37	false	false	transversion	non-CpG	4359	5	9	2510
downstream_gene_variant	GAG	A	C	0	37	false	false	transversion	non-CpG	5000	4	9	2510
downstream_gene_variant	GAG	A	C	0	37	false	false	transversion	non-CpG	7718	7	12	2510
downstream_gene_variant	GAG	A	C	0	37	false	false	transversion	non-CpG	10000	7	12	2510
downstream_gene_variant	GAG	A	C	0	37	false	false	transversion	non-CpG	15000	13	18	2510
downstream_gene_variant	GAG	A	C	0	37	false	false	transversion	non-CpG	15708	12	18	2510
downstream_gene_variant	GAG	A	C	0	38	false	false	transversion	non-CpG	10	0	0	2125
downstream_gene_variant	GAG	A	C	0	38	false	false	transversion	non-CpG	20	0	0	2125
downstream_gene_variant	GAG	A	C	0	38	false	false	transversion	non-CpG	50	1	1	2125
downstream_gene_variant	GAG	A	C	0	38	false	false	transversion	non-CpG	100	0	1	2125
downstream_gene_variant	GAG	A	C	0	38	false	false	transversion	non-CpG	145	0	1	2125
downstream_gene_variant	GAG	A	C	0	38	false	false	transversion	non-CpG	200	0	1	2125
downstream_gene_variant	GAG	A	C	0	38	false	false	transversion	non-CpG	424	2	3	2125
downstream_gene_variant	GAG	A	C	0	38	false	false	transversion	non-CpG	500	3	4	2125
downstream_gene_variant	GAG	A	C	0	38	false	false	transversion	non-CpG	544	3	4	2125
downstream_gene_variant	GAG	A	C	0	38	false	false	transversion	non-CpG	780	4	5	2125
downstream_gene_variant	GAG	A	C	0	38	false	false	transversion	non-CpG	1000	4	5	2125
downstream_gene_variant	GAG	A	C	0	38	false	false	transversion	non-CpG	1738	3	6	2125
downstream_gene_variant	GAG	A	C	0	38	false	false	transversion	non-CpG	2000	3	6	2125
downstream_gene_variant	GAG	A	C	0	38	false	false	transversion	non-CpG	4359	5	11	2125
downstream_gene_variant	GAG	A	C	0	38	false	false	transversion	non-CpG	5000	7	13	2125
downstream_gene_variant	GAG	A	C	0	38	false	false	transversion	non-CpG	7718	8	15	2125
downstream_gene_variant	GAG	A	C	0	38	false	false	transversion	non-CpG	10000	9	16	2125
downstream_gene_variant	GAG	A	C	0	38	false	false	transversion	non-CpG	15000	10	19	2125
downstream_gene_variant	GAG	A	C	0	38	false	false	transversion	non-CpG	15708	10	19	2125
downstream_gene_variant	GAG	A	C	0	39	false	false	transversion	non-CpG	10	0	1	2129
downstream_gene_variant	GAG	A	C	0	39	false	false	transversion	non-CpG	20	0	1	2129
downstream_gene_variant	GAG	A	C	0	39	false	false	transversion	non-CpG	50	0	1	2129
downstream_gene_variant	GAG	A	C	0	39	false	false	transversion	non-CpG	100	0	1	2129
downstream_gene_variant	GAG	A	C	0	39	false	false	transversion	non-CpG	145	0	1	2129
downstream_gene_variant	GAG	A	C	0	39	false	false	transversion	non-CpG	200	0	1	2129
downstream_gene_variant	GAG	A	C	0	39	false	false	transversion	non-CpG	424	1	2	2129
downstream_gene_variant	GAG	A	C	0	39	false	false	transversion	non-CpG	500	2	3	2129
downstream_gene_variant	GAG	A	C	0	39	false	false	transversion	non-CpG	544	2	3	2129
downstream_gene_variant	GAG	A	C	0	39	false	false	transversion	non-CpG	780	2	4	2129
downstream_gene_variant	GAG	A	C	0	39	false	false	transversion	non-CpG	1000	2	4	2129
downstream_gene_variant	GAG	A	C	0	39	false	false	transversion	non-CpG	1738	2	4	2129
downstream_gene_variant	GAG	A	C	0	39	false	false	transversion	non-CpG	2000	2	4	2129
downstream_gene_variant	GAG	A	C	0	39	false	false	transversion	non-CpG	4359	5	7	2129
downstream_gene_variant	GAG	A	C	0	39	false	false	transversion	non-CpG	5000	4	7	2129
downstream_gene_variant	GAG	A	C	0	39	false	false	transversion	non-CpG	7718	5	9	2129
downstream_gene_variant	GAG	A	C	0	39	false	false	transversion	non-CpG	10000	4	9	2129
downstream_gene_variant	GAG	A	C	0	39	false	false	transversion	non-CpG	15000	8	16	2129
downstream_gene_variant	GAG	A	C	0	39	false	false	transversion	non-CpG	15708	8	16	2129
downstream_gene_variant	GAG	A	C	0	40	false	false	transversion	non-CpG	10	0	0	1943
downstream_gene_variant	GAG	A	C	0	40	false	false	transversion	non-CpG	20	0	0	1943
downstream_gene_variant	GAG	A	C	0	40	false	false	transversion	non-CpG	50	0	0	1943
downstream_gene_variant	GAG	A	C	0	40	false	false	transversion	non-CpG	100	0	0	1943
downstream_gene_variant	GAG	A	C	0	40	false	false	transversion	non-CpG	145	0	0	1943
downstream_gene_variant	GAG	A	C	0	40	false	false	transversion	non-CpG	200	1	1	1943
downstream_gene_variant	GAG	A	C	0	40	false	false	transversion	non-CpG	424	0	1	1943
downstream_gene_variant	GAG	A	C	0	40	false	false	transversion	non-CpG	500	0	1	1943
downstream_gene_variant	GAG	A	C	0	40	false	false	transversion	non-CpG	544	0	1	1943
downstream_gene_variant	GAG	A	C	0	40	false	false	transversion	non-CpG	780	0	1	1943
downstream_gene_variant	GAG	A	C	0	40	false	false	transversion	non-CpG	1000	0	1	1943
downstream_gene_variant	GAG	A	C	0	40	false	false	transversion	non-CpG	1738	2	3	1943
downstream_gene_variant	GAG	A	C	0	40	false	false	transversion	non-CpG	2000	2	3	1943
downstream_gene_variant	GAG	A	C	0	40	false	false	transversion	non-CpG	4359	2	3	1943
downstream_gene_variant	GAG	A	C	0	40	false	false	transversion	non-CpG	5000	4	5	1943
downstream_gene_variant	GAG	A	C	0	40	false	false	transversion	non-CpG	7718	4	6	1943
downstream_gene_variant	GAG	A	C	0	40	false	false	transversion	non-CpG	10000	5	7	1943
downstream_gene_variant	GAG	A	C	0	40	false	false	transversion	non-CpG	15000	9	11	1943
downstream_gene_variant	GAG	A	C	0	40	false	false	transversion	non-CpG	15708	10	12	1943
downstream_gene_variant	GAG	A	C	0	41	false	false	transversion	non-CpG	10	0	0	1568
downstream_gene_variant	GAG	A	C	0	41	false	false	transversion	non-CpG	20	0	0	1568
downstream_gene_variant	GAG	A	C	0	41	false	false	transversion	non-CpG	50	0	0	1568
downstream_gene_variant	GAG	A	C	0	41	false	false	transversion	non-CpG	100	0	0	1568
downstream_gene_variant	GAG	A	C	0	41	false	false	transversion	non-CpG	145	0	0	1568
downstream_gene_variant	GAG	A	C	0	41	false	false	transversion	non-CpG	200	0	0	1568
downstream_gene_variant	GAG	A	C	0	41	false	false	transversion	non-CpG	424	0	0	1568
downstream_gene_variant	GAG	A	C	0	41	false	false	transversion	non-CpG	500	0	0	1568
downstream_gene_variant	GAG	A	C	0	41	false	false	transversion	non-CpG	544	0	0	1568
downstream_gene_variant	GAG	A	C	0	41	false	false	transversion	non-CpG	780	1	1	1568
downstream_gene_variant	GAG	A	C	0	41	false	false	transversion	non-CpG	1000	2	2	1568
downstream_gene_variant	GAG	A	C	0	41	false	false	transversion	non-CpG	1738	1	2	1568
downstream_gene_variant	GAG	A	C	0	41	false	false	transversion	non-CpG	2000	1	2	1568
downstream_gene_variant	GAG	A	C	0	41	false	false	transversion	non-CpG	4359	3	5	1568
downstream_gene_variant	GAG	A	C	0	41	false	false	transversion	non-CpG	5000	3	5	1568
downstream_gene_variant	GAG	A	C	0	41	false	false	transversion	non-CpG	7718	3	5	1568
downstream_gene_variant	GAG	A	C	0	41	false	false	transversion	non-CpG	10000	4	6	1568
downstream_gene_variant	GAG	A	C	0	41	false	false	transversion	non-CpG	15000	4	7	1568
downstream_gene_variant	GAG	A	C	0	41	false	false	transversion	non-CpG	15708	4	7	1568
downstream_gene_variant	GAG	A	C	0	42	false	false	transversion	non-CpG	10	0	0	1224
downstream_gene_variant	GAG	A	C	0	42	false	false	transversion	non-CpG	20	0	0	1224
downstream_gene_variant	GAG	A	C	0	42	false	false	transversion	non-CpG	50	0	0	1224
downstream_gene_variant	GAG	A	C	0	42	false	false	transversion	non-CpG	100	0	0	1224
downstream_gene_variant	GAG	A	C	0	42	false	false	transversion	non-CpG	145	0	0	1224
downstream_gene_variant	GAG	A	C	0	42	false	false	transversion	non-CpG	200	0	0	1224
downstream_gene_variant	GAG	A	C	0	42	false	false	transversion	non-CpG	424	0	0	1224
downstream_gene_variant	GAG	A	C	0	42	false	false	transversion	non-CpG	500	0	0	1224
downstream_gene_variant	GAG	A	C	0	42	false	false	transversion	non-CpG	544	0	0	1224
downstream_gene_variant	GAG	A	C	0	42	false	false	transversion	non-CpG	780	0	0	1224
downstream_gene_variant	GAG	A	C	0	42	false	false	transversion	non-CpG	1000	0	0	1224
downstream_gene_variant	GAG	A	C	0	42	false	false	transversion	non-CpG	1738	1	1	1224
downstream_gene_variant	GAG	A	C	0	42	false	false	transversion	non-CpG	2000	1	1	1224
downstream_gene_variant	GAG	A	C	0	42	false	false	transversion	non-CpG	4359	4	4	1224
downstream_gene_variant	GAG	A	C	0	42	false	false	transversion	non-CpG	5000	5	5	1224
downstream_gene_variant	GAG	A	C	0	42	false	false	transversion	non-CpG	7718	5	5	1224
downstream_gene_variant	GAG	A	C	0	42	false	false	transversion	non-CpG	10000	5	5	1224
downstream_gene_variant	GAG	A	C	0	42	false	false	transversion	non-CpG	15000	5	5	1224
downstream_gene_variant	GAG	A	C	0	42	false	false	transversion	non-CpG	15708	4	5	1224
downstream_gene_variant	GAG	A	C	0	43	false	false	transversion	non-CpG	10	0	1	1077
downstream_gene_variant	GAG	A	C	0	43	false	false	transversion	non-CpG	20	0	1	1077
downstream_gene_variant	GAG	A	C	0	43	false	false	transversion	non-CpG	50	0	1	1077
downstream_gene_variant	GAG	A	C	0	43	false	false	transversion	non-CpG	100	0	1	1077
downstream_gene_variant	GAG	A	C	0	43	false	false	transversion	non-CpG	145	0	1	1077
downstream_gene_variant	GAG	A	C	0	43	false	false	transversion	non-CpG	200	0	1	1077
downstream_gene_variant	GAG	A	C	0	43	false	false	transversion	non-CpG	424	0	1	1077
downstream_gene_variant	GAG	A	C	0	43	false	false	transversion	non-CpG	500	0	1	1077
downstream_gene_variant	GAG	A	C	0	43	false	false	transversion	non-CpG	544	0	1	1077
downstream_gene_variant	GAG	A	C	0	43	false	false	transversion	non-CpG	780	0	1	1077
downstream_gene_variant	GAG	A	C	0	43	false	false	transversion	non-CpG	1000	0	1	1077
downstream_gene_variant	GAG	A	C	0	43	false	false	transversion	non-CpG	1738	0	1	1077
downstream_gene_variant	GAG	A	C	0	43	false	false	transversion	non-CpG	2000	0	1	1077
downstream_gene_variant	GAG	A	C	0	43	false	false	transversion	non-CpG	4359	2	3	1077
downstream_gene_variant	GAG	A	C	0	43	false	false	transversion	non-CpG	5000	2	3	1077
downstream_gene_variant	GAG	A	C	0	43	false	false	transversion	non-CpG	7718	3	4	1077
downstream_gene_variant	GAG	A	C	0	43	false	false	transversion	non-CpG	10000	5	6	1077
downstream_gene_variant	GAG	A	C	0	43	false	false	transversion	non-CpG	15000	7	8	1077
downstream_gene_variant	GAG	A	C	0	43	false	false	transversion	non-CpG	15708	7	8	1077
downstream_gene_variant	GAG	A	C	0	44	false	false	transversion	non-CpG	10	0	0	1085
downstream_gene_variant	GAG	A	C	0	44	false	false	transversion	non-CpG	20	0	0	1085
downstream_gene_variant	GAG	A	C	0	44	false	false	transversion	non-CpG	50	0	0	1085
downstream_gene_variant	GAG	A	C	0	44	false	false	transversion	non-CpG	100	0	0	1085
downstream_gene_variant	GAG	A	C	0	44	false	false	transversion	non-CpG	145	0	0	1085
downstream_gene_variant	GAG	A	C	0	44	false	false	transversion	non-CpG	200	0	0	1085
downstream_gene_variant	GAG	A	C	0	44	false	false	transversion	non-CpG	424	0	0	1085
downstream_gene_variant	GAG	A	C	0	44	false	false	transversion	non-CpG	500	0	0	1085
downstream_gene_variant	GAG	A	C	0	44	false	false	transversion	non-CpG	544	0	0	1085
downstream_gene_variant	GAG	A	C	0	44	false	false	transversion	non-CpG	780	0	0	1085
downstream_gene_variant	GAG	A	C	0	44	false	false	transversion	non-CpG	1000	0	0	1085
downstream_gene_variant	GAG	A	C	0	44	false	false	transversion	non-CpG	1738	0	0	1085
downstream_gene_variant	GAG	A	C	0	44	false	false	transversion	non-CpG	2000	0	0	1085
downstream_gene_variant	GAG	A	C	0	44	false	false	transversion	non-CpG	4359	1	1	1085
downstream_gene_variant	GAG	A	C	0	44	false	false	transversion	non-CpG	5000	1	1	1085
downstream_gene_variant	GAG	A	C	0	44	false	false	transversion	non-CpG	7718	1	1	1085
downstream_gene_variant	GAG	A	C	0	44	false	false	transversion	non-CpG	10000	2	2	1085
downstream_gene_variant	GAG	A	C	0	44	false	false	transversion	non-CpG	15000	3	4	1085
downstream_gene_variant	GAG	A	C	0	44	false	false	transversion	non-CpG	15708	3	4	1085
downstream_gene_variant	GAG	A	C	0	45	false	false	transversion	non-CpG	10	0	0	1004
downstream_gene_variant	GAG	A	C	0	45	false	false	transversion	non-CpG	20	0	0	1004
downstream_gene_variant	GAG	A	C	0	45	false	false	transversion	non-CpG	50	0	0	1004
downstream_gene_variant	GAG	A	C	0	45	false	false	transversion	non-CpG	100	0	0	1004
downstream_gene_variant	GAG	A	C	0	45	false	false	transversion	non-CpG	145	0	0	1004
downstream_gene_variant	GAG	A	C	0	45	false	false	transversion	non-CpG	200	0	0	1004
downstream_gene_variant	GAG	A	C	0	45	false	false	transversion	non-CpG	424	0	0	1004
downstream_gene_variant	GAG	A	C	0	45	false	false	transversion	non-CpG	500	0	0	1004
downstream_gene_variant	GAG	A	C	0	45	false	false	transversion	non-CpG	544	0	0	1004
downstream_gene_variant	GAG	A	C	0	45	false	false	transversion	non-CpG	780	0	0	1004
downstream_gene_variant	GAG	A	C	0	45	false	false	transversion	non-CpG	1000	0	0	1004
downstream_gene_variant	GAG	A	C	0	45	false	false	transversion	non-CpG	1738	1	1	1004
downstream_gene_variant	GAG	A	C	0	45	false	false	transversion	non-CpG	2000	1	1	1004
downstream_gene_variant	GAG	A	C	0	45	false	false	transversion	non-CpG	4359	1	1	1004
downstream_gene_variant	GAG	A	C	0	45	false	false	transversion	non-CpG	5000	1	1	1004
downstream_gene_variant	GAG	A	C	0	45	false	false	transversion	non-CpG	7718	1	1	1004
downstream_gene_variant	GAG	A	C	0	45	false	false	transversion	non-CpG	10000	2	2	1004
downstream_gene_variant	GAG	A	C	0	45	false	false	transversion	non-CpG	15000	3	3	1004
downstream_gene_variant	GAG	A	C	0	45	false	false	transversion	non-CpG	15708	3	3	1004
downstream_gene_variant	GAG	A	C	0	46	false	false	transversion	non-CpG	10	0	0	973
downstream_gene_variant	GAG	A	C	0	46	false	false	transversion	non-CpG	20	0	0	973
downstream_gene_variant	GAG	A	C	0	46	false	false	transversion	non-CpG	50	1	1	973
downstream_gene_variant	GAG	A	C	0	46	false	false	transversion	non-CpG	100	1	1	973
downstream_gene_variant	GAG	A	C	0	46	false	false	transversion	non-CpG	145	1	1	973
downstream_gene_variant	GAG	A	C	0	46	false	false	transversion	non-CpG	200	1	1	973
downstream_gene_variant	GAG	A	C	0	46	false	false	transversion	non-CpG	424	1	1	973
downstream_gene_variant	GAG	A	C	0	46	false	false	transversion	non-CpG	500	1	1	973
downstream_gene_variant	GAG	A	C	0	46	false	false	transversion	non-CpG	544	1	1	973
downstream_gene_variant	GAG	A	C	0	46	false	false	transversion	non-CpG	780	1	1	973
downstream_gene_variant	GAG	A	C	0	46	false	false	transversion	non-CpG	1000	1	1	973
downstream_gene_variant	GAG	A	C	0	46	false	false	transversion	non-CpG	1738	1	1	973
downstream_gene_variant	GAG	A	C	0	46	false	false	transversion	non-CpG	2000	1	1	973
downstream_gene_variant	GAG	A	C	0	46	false	false	transversion	non-CpG	4359	1	2	973
downstream_gene_variant	GAG	A	C	0	46	false	false	transversion	non-CpG	5000	1	2	973
downstream_gene_variant	GAG	A	C	0	46	false	false	transversion	non-CpG	7718	1	2	973
downstream_gene_variant	GAG	A	C	0	46	false	false	transversion	non-CpG	10000	1	2	973
downstream_gene_variant	GAG	A	C	0	46	false	false	transversion	non-CpG	15000	1	2	973
downstream_gene_variant	GAG	A	C	0	46	false	false	transversion	non-CpG	15708	2	3	973
downstream_gene_variant	GAG	A	C	0	47	false	false	transversion	non-CpG	10	0	0	956
downstream_gene_variant	GAG	A	C	0	47	false	false	transversion	non-CpG	20	0	0	956
downstream_gene_variant	GAG	A	C	0	47	false	false	transversion	non-CpG	50	0	0	956
downstream_gene_variant	GAG	A	C	0	47	false	false	transversion	non-CpG	100	0	0	956
downstream_gene_variant	GAG	A	C	0	47	false	false	transversion	non-CpG	145	0	0	956
downstream_gene_variant	GAG	A	C	0	47	false	false	transversion	non-CpG	200	0	0	956
downstream_gene_variant	GAG	A	C	0	47	false	false	transversion	non-CpG	424	0	0	956
downstream_gene_variant	GAG	A	C	0	47	false	false	transversion	non-CpG	500	0	0	956
downstream_gene_variant	GAG	A	C	0	47	false	false	transversion	non-CpG	544	0	0	956
downstream_gene_variant	GAG	A	C	0	47	false	false	transversion	non-CpG	780	0	0	956
downstream_gene_variant	GAG	A	C	0	47	false	false	transversion	non-CpG	1000	0	0	956
downstream_gene_variant	GAG	A	C	0	47	false	false	transversion	non-CpG	1738	0	0	956
downstream_gene_variant	GAG	A	C	0	47	false	false	transversion	non-CpG	2000	0	1	956
downstream_gene_variant	GAG	A	C	0	47	false	false	transversion	non-CpG	4359	0	1	956
downstream_gene_variant	GAG	A	C	0	47	false	false	transversion	non-CpG	5000	0	1	956
downstream_gene_variant	GAG	A	C	0	47	false	false	transversion	non-CpG	7718	0	1	956
downstream_gene_variant	GAG	A	C	0	47	false	false	transversion	non-CpG	10000	1	2	956
downstream_gene_variant	GAG	A	C	0	47	false	false	transversion	non-CpG	15000	4	5	956
downstream_gene_variant	GAG	A	C	0	47	false	false	transversion	non-CpG	15708	4	5	956
downstream_gene_variant	GAG	A	C	0	48	false	false	transversion	non-CpG	10	0	0	845
downstream_gene_variant	GAG	A	C	0	48	false	false	transversion	non-CpG	20	0	0	845
downstream_gene_variant	GAG	A	C	0	48	false	false	transversion	non-CpG	50	0	0	845
downstream_gene_variant	GAG	A	C	0	48	false	false	transversion	non-CpG	100	0	0	845
downstream_gene_variant	GAG	A	C	0	48	false	false	transversion	non-CpG	145	0	0	845
downstream_gene_variant	GAG	A	C	0	48	false	false	transversion	non-CpG	200	0	0	845
downstream_gene_variant	GAG	A	C	0	48	false	false	transversion	non-CpG	424	0	0	845
downstream_gene_variant	GAG	A	C	0	48	false	false	transversion	non-CpG	500	0	0	845
downstream_gene_variant	GAG	A	C	0	48	false	false	transversion	non-CpG	544	0	0	845
downstream_gene_variant	GAG	A	C	0	48	false	false	transversion	non-CpG	780	0	0	845
downstream_gene_variant	GAG	A	C	0	48	false	false	transversion	non-CpG	1000	1	1	845
downstream_gene_variant	GAG	A	C	0	48	false	false	transversion	non-CpG	1738	1	1	845
downstream_gene_variant	GAG	A	C	0	48	false	false	transversion	non-CpG	2000	1	1	845
downstream_gene_variant	GAG	A	C	0	48	false	false	transversion	non-CpG	4359	1	1	845
downstream_gene_variant	GAG	A	C	0	48	false	false	transversion	non-CpG	5000	1	1	845
downstream_gene_variant	GAG	A	C	0	48	false	false	transversion	non-CpG	7718	2	2	845
downstream_gene_variant	GAG	A	C	0	48	false	false	transversion	non-CpG	10000	2	2	845
downstream_gene_variant	GAG	A	C	0	48	false	false	transversion	non-CpG	15000	2	2	845
downstream_gene_variant	GAG	A	C	0	48	false	false	transversion	non-CpG	15708	2	2	845
downstream_gene_variant	GAG	A	C	0	49	false	false	transversion	non-CpG	10	0	0	854
downstream_gene_variant	GAG	A	C	0	49	false	false	transversion	non-CpG	20	0	0	854
downstream_gene_variant	GAG	A	C	0	49	false	false	transversion	non-CpG	50	0	0	854
downstream_gene_variant	GAG	A	C	0	49	false	false	transversion	non-CpG	100	0	0	854
downstream_gene_variant	GAG	A	C	0	49	false	false	transversion	non-CpG	145	0	0	854
downstream_gene_variant	GAG	A	C	0	49	false	false	transversion	non-CpG	200	0	0	854
downstream_gene_variant	GAG	A	C	0	49	false	false	transversion	non-CpG	424	0	0	854
downstream_gene_variant	GAG	A	C	0	49	false	false	transversion	non-CpG	500	0	0	854
downstream_gene_variant	GAG	A	C	0	49	false	false	transversion	non-CpG	544	0	0	854
downstream_gene_variant	GAG	A	C	0	49	false	false	transversion	non-CpG	780	0	0	854
downstream_gene_variant	GAG	A	C	0	49	false	false	transversion	non-CpG	1000	0	0	854
downstream_gene_variant	GAG	A	C	0	49	false	false	transversion	non-CpG	1738	0	0	854
downstream_gene_variant	GAG	A	C	0	49	false	false	transversion	non-CpG	2000	0	0	854
downstream_gene_variant	GAG	A	C	0	49	false	false	transversion	non-CpG	4359	0	1	854
downstream_gene_variant	GAG	A	C	0	49	false	false	transversion	non-CpG	5000	0	1	854
downstream_gene_variant	GAG	A	C	0	49	false	false	transversion	non-CpG	7718	0	1	854
downstream_gene_variant	GAG	A	C	0	49	false	false	transversion	non-CpG	10000	0	1	854
downstream_gene_variant	GAG	A	C	0	49	false	false	transversion	non-CpG	15000	0	1	854
downstream_gene_variant	GAG	A	C	0	49	false	false	transversion	non-CpG	15708	0	1	854
downstream_gene_variant	GAG	A	C	0	50	false	false	transversion	non-CpG	10	0	0	878
downstream_gene_variant	GAG	A	C	0	50	false	false	transversion	non-CpG	20	0	0	878
downstream_gene_variant	GAG	A	C	0	50	false	false	transversion	non-CpG	50	0	0	878
downstream_gene_variant	GAG	A	C	0	50	false	false	transversion	non-CpG	100	0	0	878
downstream_gene_variant	GAG	A	C	0	50	false	false	transversion	non-CpG	145	0	0	878
downstream_gene_variant	GAG	A	C	0	50	false	false	transversion	non-CpG	200	0	0	878
downstream_gene_variant	GAG	A	C	0	50	false	false	transversion	non-CpG	424	0	0	878
downstream_gene_variant	GAG	A	C	0	50	false	false	transversion	non-CpG	500	0	0	878
downstream_gene_variant	GAG	A	C	0	50	false	false	transversion	non-CpG	544	0	0	878
downstream_gene_variant	GAG	A	C	0	50	false	false	transversion	non-CpG	780	0	0	878
downstream_gene_variant	GAG	A	C	0	50	false	false	transversion	non-CpG	1000	0	0	878
downstream_gene_variant	GAG	A	C	0	50	false	false	transversion	non-CpG	1738	0	0	878
downstream_gene_variant	GAG	A	C	0	50	false	false	transversion	non-CpG	2000	1	1	878
downstream_gene_variant	GAG	A	C	0	50	false	false	transversion	non-CpG	4359	1	1	878
downstream_gene_variant	GAG	A	C	0	50	false	false	transversion	non-CpG	5000	2	2	878
downstream_gene_variant	GAG	A	C	0	50	false	false	transversion	non-CpG	7718	2	2	878
downstream_gene_variant	GAG	A	C	0	50	false	false	transversion	non-CpG	10000	3	3	878
downstream_gene_variant	GAG	A	C	0	50	false	false	transversion	non-CpG	15000	2	3	878
downstream_gene_variant	GAG	A	C	0	50	false	false	transversion	non-CpG	15708	2	3	878
downstream_gene_variant	GAG	A	C	0	51	false	false	transversion	non-CpG	10	0	0	939
downstream_gene_variant	GAG	A	C	0	51	false	false	transversion	non-CpG	20	0	0	939
downstream_gene_variant	GAG	A	C	0	51	false	false	transversion	non-CpG	50	0	0	939
downstream_gene_variant	GAG	A	C	0	51	false	false	transversion	non-CpG	100	0	0	939
downstream_gene_variant	GAG	A	C	0	51	false	false	transversion	non-CpG	145	0	0	939
downstream_gene_variant	GAG	A	C	0	51	false	false	transversion	non-CpG	200	0	0	939
downstream_gene_variant	GAG	A	C	0	51	false	false	transversion	non-CpG	424	0	0	939
downstream_gene_variant	GAG	A	C	0	51	false	false	transversion	non-CpG	500	0	0	939
downstream_gene_variant	GAG	A	C	0	51	false	false	transversion	non-CpG	544	0	0	939
downstream_gene_variant	GAG	A	C	0	51	false	false	transversion	non-CpG	780	0	0	939
downstream_gene_variant	GAG	A	C	0	51	false	false	transversion	non-CpG	1000	0	0	939
downstream_gene_variant	GAG	A	C	0	51	false	false	transversion	non-CpG	1738	0	0	939
downstream_gene_variant	GAG	A	C	0	51	false	false	transversion	non-CpG	2000	0	0	939
downstream_gene_variant	GAG	A	C	0	51	false	false	transversion	non-CpG	4359	0	1	939
downstream_gene_variant	GAG	A	C	0	51	false	false	transversion	non-CpG	5000	0	1	939
downstream_gene_variant	GAG	A	C	0	51	false	false	transversion	non-CpG	7718	0	1	939
downstream_gene_variant	GAG	A	C	0	51	false	false	transversion	non-CpG	10000	0	1	939
downstream_gene_variant	GAG	A	C	0	51	false	false	transversion	non-CpG	15000	1	2	939
downstream_gene_variant	GAG	A	C	0	51	false	false	transversion	non-CpG	15708	1	2	939
downstream_gene_variant	GAG	A	C	0	52	false	false	transversion	non-CpG	10	0	0	897
downstream_gene_variant	GAG	A	C	0	52	false	false	transversion	non-CpG	20	0	0	897
downstream_gene_variant	GAG	A	C	0	52	false	false	transversion	non-CpG	50	0	0	897
downstream_gene_variant	GAG	A	C	0	52	false	false	transversion	non-CpG	100	0	0	897
downstream_gene_variant	GAG	A	C	0	52	false	false	transversion	non-CpG	145	0	0	897
downstream_gene_variant	GAG	A	C	0	52	false	false	transversion	non-CpG	200	0	0	897
downstream_gene_variant	GAG	A	C	0	52	false	false	transversion	non-CpG	424	0	0	897
downstream_gene_variant	GAG	A	C	0	52	false	false	transversion	non-CpG	500	0	0	897
downstream_gene_variant	GAG	A	C	0	52	false	false	transversion	non-CpG	544	0	0	897
downstream_gene_variant	GAG	A	C	0	52	false	false	transversion	non-CpG	780	0	0	897
downstream_gene_variant	GAG	A	C	0	52	false	false	transversion	non-CpG	1000	0	0	897
downstream_gene_variant	GAG	A	C	0	52	false	false	transversion	non-CpG	1738	0	0	897
downstream_gene_variant	GAG	A	C	0	52	false	false	transversion	non-CpG	2000	0	0	897
downstream_gene_variant	GAG	A	C	0	52	false	false	transversion	non-CpG	4359	0	1	897
downstream_gene_variant	GAG	A	C	0	52	false	false	transversion	non-CpG	5000	1	2	897
downstream_gene_variant	GAG	A	C	0	52	false	false	transversion	non-CpG	7718	0	2	897
downstream_gene_variant	GAG	A	C	0	52	false	false	transversion	non-CpG	10000	0	2	897
downstream_gene_variant	GAG	A	C	0	52	false	false	transversion	non-CpG	15000	1	3	897
downstream_gene_variant	GAG	A	C	0	52	false	false	transversion	non-CpG	15708	1	3	897
downstream_gene_variant	GAG	A	C	0	53	false	false	transversion	non-CpG	10	0	0	852
downstream_gene_variant	GAG	A	C	0	53	false	false	transversion	non-CpG	20	0	0	852
downstream_gene_variant	GAG	A	C	0	53	false	false	transversion	non-CpG	50	0	0	852
downstream_gene_variant	GAG	A	C	0	53	false	false	transversion	non-CpG	100	0	0	852
downstream_gene_variant	GAG	A	C	0	53	false	false	transversion	non-CpG	145	0	0	852
downstream_gene_variant	GAG	A	C	0	53	false	false	transversion	non-CpG	200	0	0	852
downstream_gene_variant	GAG	A	C	0	53	false	false	transversion	non-CpG	424	0	0	852
downstream_gene_variant	GAG	A	C	0	53	false	false	transversion	non-CpG	500	0	0	852
downstream_gene_variant	GAG	A	C	0	53	false	false	transversion	non-CpG	544	0	0	852
downstream_gene_variant	GAG	A	C	0	53	false	false	transversion	non-CpG	780	0	0	852
downstream_gene_variant	GAG	A	C	0	53	false	false	transversion	non-CpG	1000	0	0	852
downstream_gene_variant	GAG	A	C	0	53	false	false	transversion	non-CpG	1738	1	1	852
downstream_gene_variant	GAG	A	C	0	53	false	false	transversion	non-CpG	2000	1	1	852
downstream_gene_variant	GAG	A	C	0	53	false	false	transversion	non-CpG	4359	1	1	852
downstream_gene_variant	GAG	A	C	0	53	false	false	transversion	non-CpG	5000	1	1	852
downstream_gene_variant	GAG	A	C	0	53	false	false	transversion	non-CpG	7718	0	1	852
downstream_gene_variant	GAG	A	C	0	53	false	false	transversion	non-CpG	10000	0	1	852
downstream_gene_variant	GAG	A	C	0	53	false	false	transversion	non-CpG	15000	1	2	852
downstream_gene_variant	GAG	A	C	0	53	false	false	transversion	non-CpG	15708	1	2	852
downstream_gene_variant	GAG	A	C	0	54	false	false	transversion	non-CpG	10	0	0	870
downstream_gene_variant	GAG	A	C	0	54	false	false	transversion	non-CpG	20	0	0	870
downstream_gene_variant	GAG	A	C	0	54	false	false	transversion	non-CpG	50	0	0	870
downstream_gene_variant	GAG	A	C	0	54	false	false	transversion	non-CpG	100	0	0	870
downstream_gene_variant	GAG	A	C	0	54	false	false	transversion	non-CpG	145	0	0	870
downstream_gene_variant	GAG	A	C	0	54	false	false	transversion	non-CpG	200	0	0	870
downstream_gene_variant	GAG	A	C	0	54	false	false	transversion	non-CpG	424	0	0	870
downstream_gene_variant	GAG	A	C	0	54	false	false	transversion	non-CpG	500	0	0	870
downstream_gene_variant	GAG	A	C	0	54	false	false	transversion	non-CpG	544	0	0	870
downstream_gene_variant	GAG	A	C	0	54	false	false	transversion	non-CpG	780	0	0	870
downstream_gene_variant	GAG	A	C	0	54	false	false	transversion	non-CpG	1000	0	0	870
downstream_gene_variant	GAG	A	C	0	54	false	false	transversion	non-CpG	1738	1	1	870
downstream_gene_variant	GAG	A	C	0	54	false	false	transversion	non-CpG	2000	1	1	870
downstream_gene_variant	GAG	A	C	0	54	false	false	transversion	non-CpG	4359	1	1	870
downstream_gene_variant	GAG	A	C	0	54	false	false	transversion	non-CpG	5000	1	1	870
downstream_gene_variant	GAG	A	C	0	54	false	false	transversion	non-CpG	7718	1	1	870
downstream_gene_variant	GAG	A	C	0	54	false	false	transversion	non-CpG	10000	1	1	870
downstream_gene_variant	GAG	A	C	0	54	false	false	transversion	non-CpG	15000	1	1	870
downstream_gene_variant	GAG	A	C	0	54	false	false	transversion	non-CpG	15708	2	2	870
downstream_gene_variant	GAG	A	C	0	55	false	false	transversion	non-CpG	10	0	0	841
downstream_gene_variant	GAG	A	C	0	55	false	false	transversion	non-CpG	20	0	0	841
downstream_gene_variant	GAG	A	C	0	55	false	false	transversion	non-CpG	50	0	0	841
downstream_gene_variant	GAG	A	C	0	55	false	false	transversion	non-CpG	100	0	0	841
downstream_gene_variant	GAG	A	C	0	55	false	false	transversion	non-CpG	145	0	0	841
downstream_gene_variant	GAG	A	C	0	55	false	false	transversion	non-CpG	200	0	0	841
downstream_gene_variant	GAG	A	C	0	55	false	false	transversion	non-CpG	424	0	0	841
downstream_gene_variant	GAG	A	C	0	55	false	false	transversion	non-CpG	500	0	0	841
downstream_gene_variant	GAG	A	C	0	55	false	false	transversion	non-CpG	544	0	0	841
downstream_gene_variant	GAG	A	C	0	55	false	false	transversion	non-CpG	780	0	0	841
downstream_gene_variant	GAG	A	C	0	55	false	false	transversion	non-CpG	1000	0	0	841
downstream_gene_variant	GAG	A	C	0	55	false	false	transversion	non-CpG	1738	0	0	841
downstream_gene_variant	GAG	A	C	0	55	false	false	transversion	non-CpG	2000	1	1	841
downstream_gene_variant	GAG	A	C	0	55	false	false	transversion	non-CpG	4359	1	1	841
downstream_gene_variant	GAG	A	C	0	55	false	false	transversion	non-CpG	5000	1	1	841
downstream_gene_variant	GAG	A	C	0	55	false	false	transversion	non-CpG	7718	1	1	841
downstream_gene_variant	GAG	A	C	0	55	false	false	transversion	non-CpG	10000	3	3	841
downstream_gene_variant	GAG	A	C	0	55	false	false	transversion	non-CpG	15000	3	4	841
downstream_gene_variant	GAG	A	C	0	55	false	false	transversion	non-CpG	15708	3	4	841
downstream_gene_variant	GAG	A	C	0	56	false	false	transversion	non-CpG	10	0	0	769
downstream_gene_variant	GAG	A	C	0	56	false	false	transversion	non-CpG	20	0	0	769
downstream_gene_variant	GAG	A	C	0	56	false	false	transversion	non-CpG	50	0	0	769
downstream_gene_variant	GAG	A	C	0	56	false	false	transversion	non-CpG	100	0	0	769
downstream_gene_variant	GAG	A	C	0	56	false	false	transversion	non-CpG	145	0	0	769
downstream_gene_variant	GAG	A	C	0	56	false	false	transversion	non-CpG	200	0	0	769
downstream_gene_variant	GAG	A	C	0	56	false	false	transversion	non-CpG	424	0	0	769
downstream_gene_variant	GAG	A	C	0	56	false	false	transversion	non-CpG	500	0	0	769
downstream_gene_variant	GAG	A	C	0	56	false	false	transversion	non-CpG	544	0	0	769
downstream_gene_variant	GAG	A	C	0	56	false	false	transversion	non-CpG	780	0	0	769
downstream_gene_variant	GAG	A	C	0	56	false	false	transversion	non-CpG	1000	0	0	769
downstream_gene_variant	GAG	A	C	0	56	false	false	transversion	non-CpG	1738	0	0	769
downstream_gene_variant	GAG	A	C	0	56	false	false	transversion	non-CpG	2000	0	0	769
downstream_gene_variant	GAG	A	C	0	56	false	false	transversion	non-CpG	4359	0	0	769
downstream_gene_variant	GAG	A	C	0	56	false	false	transversion	non-CpG	5000	0	0	769
downstream_gene_variant	GAG	A	C	0	56	false	false	transversion	non-CpG	7718	1	1	769
downstream_gene_variant	GAG	A	C	0	56	false	false	transversion	non-CpG	10000	2	2	769
downstream_gene_variant	GAG	A	C	0	56	false	false	transversion	non-CpG	15000	3	3	769
downstream_gene_variant	GAG	A	C	0	56	false	false	transversion	non-CpG	15708	2	3	769
downstream_gene_variant	GAG	A	C	0	58	false	false	transversion	non-CpG	10	0	0	638
downstream_gene_variant	GAG	A	C	0	58	false	false	transversion	non-CpG	20	0	0	638
downstream_gene_variant	GAG	A	C	0	58	false	false	transversion	non-CpG	50	0	0	638
downstream_gene_variant	GAG	A	C	0	58	false	false	transversion	non-CpG	100	0	0	638
downstream_gene_variant	GAG	A	C	0	58	false	false	transversion	non-CpG	145	0	0	638
downstream_gene_variant	GAG	A	C	0	58	false	false	transversion	non-CpG	200	0	0	638
downstream_gene_variant	GAG	A	C	0	58	false	false	transversion	non-CpG	424	0	0	638
downstream_gene_variant	GAG	A	C	0	58	false	false	transversion	non-CpG	500	0	0	638
downstream_gene_variant	GAG	A	C	0	58	false	false	transversion	non-CpG	544	0	0	638
downstream_gene_variant	GAG	A	C	0	58	false	false	transversion	non-CpG	780	0	0	638
downstream_gene_variant	GAG	A	C	0	58	false	false	transversion	non-CpG	1000	0	0	638
downstream_gene_variant	GAG	A	C	0	58	false	false	transversion	non-CpG	1738	0	0	638
downstream_gene_variant	GAG	A	C	0	58	false	false	transversion	non-CpG	2000	0	0	638
downstream_gene_variant	GAG	A	C	0	58	false	false	transversion	non-CpG	4359	0	0	638
downstream_gene_variant	GAG	A	C	0	58	false	false	transversion	non-CpG	5000	0	0	638
downstream_gene_variant	GAG	A	C	0	58	false	false	transversion	non-CpG	7718	1	1	638
downstream_gene_variant	GAG	A	C	0	58	false	false	transversion	non-CpG	10000	1	1	638
downstream_gene_variant	GAG	A	C	0	58	false	false	transversion	non-CpG	15000	1	1	638
downstream_gene_variant	GAG	A	C	0	58	false	false	transversion	non-CpG	15708	1	1	638
downstream_gene_variant	GAG	A	C	0	59	false	false	transversion	non-CpG	10	0	0	563
downstream_gene_variant	GAG	A	C	0	59	false	false	transversion	non-CpG	20	0	0	563
downstream_gene_variant	GAG	A	C	0	59	false	false	transversion	non-CpG	50	0	0	563
downstream_gene_variant	GAG	A	C	0	59	false	false	transversion	non-CpG	100	0	0	563
downstream_gene_variant	GAG	A	C	0	59	false	false	transversion	non-CpG	145	0	0	563
downstream_gene_variant	GAG	A	C	0	59	false	false	transversion	non-CpG	200	0	0	563
downstream_gene_variant	GAG	A	C	0	59	false	false	transversion	non-CpG	424	0	0	563
downstream_gene_variant	GAG	A	C	0	59	false	false	transversion	non-CpG	500	0	0	563
downstream_gene_variant	GAG	A	C	0	59	false	false	transversion	non-CpG	544	0	0	563
downstream_gene_variant	GAG	A	C	0	59	false	false	transversion	non-CpG	780	0	0	563
downstream_gene_variant	GAG	A	C	0	59	false	false	transversion	non-CpG	1000	0	0	563
downstream_gene_variant	GAG	A	C	0	59	false	false	transversion	non-CpG	1738	0	0	563
downstream_gene_variant	GAG	A	C	0	59	false	false	transversion	non-CpG	2000	0	0	563
downstream_gene_variant	GAG	A	C	0	59	false	false	transversion	non-CpG	4359	0	0	563
downstream_gene_variant	GAG	A	C	0	59	false	false	transversion	non-CpG	5000	0	0	563
downstream_gene_variant	GAG	A	C	0	59	false	false	transversion	non-CpG	7718	0	1	563
downstream_gene_variant	GAG	A	C	0	59	false	false	transversion	non-CpG	10000	0	1	563
downstream_gene_variant	GAG	A	C	0	59	false	false	transversion	non-CpG	15000	0	1	563
downstream_gene_variant	GAG	A	C	0	59	false	false	transversion	non-CpG	15708	0	1	563
downstream_gene_variant	GAG	A	C	0	60	false	false	transversion	non-CpG	10	0	0	518
downstream_gene_variant	GAG	A	C	0	60	false	false	transversion	non-CpG	20	0	0	518
downstream_gene_variant	GAG	A	C	0	60	false	false	transversion	non-CpG	50	0	0	518
downstream_gene_variant	GAG	A	C	0	60	false	false	transversion	non-CpG	100	0	0	518
downstream_gene_variant	GAG	A	C	0	60	false	false	transversion	non-CpG	145	0	0	518
downstream_gene_variant	GAG	A	C	0	60	false	false	transversion	non-CpG	200	1	1	518
downstream_gene_variant	GAG	A	C	0	60	false	false	transversion	non-CpG	424	1	1	518
downstream_gene_variant	GAG	A	C	0	60	false	false	transversion	non-CpG	500	1	1	518
downstream_gene_variant	GAG	A	C	0	60	false	false	transversion	non-CpG	544	1	1	518
downstream_gene_variant	GAG	A	C	0	60	false	false	transversion	non-CpG	780	1	1	518
downstream_gene_variant	GAG	A	C	0	60	false	false	transversion	non-CpG	1000	1	1	518
downstream_gene_variant	GAG	A	C	0	60	false	false	transversion	non-CpG	1738	1	1	518
downstream_gene_variant	GAG	A	C	0	60	false	false	transversion	non-CpG	2000	1	1	518
downstream_gene_variant	GAG	A	C	0	60	false	false	transversion	non-CpG	4359	1	1	518
downstream_gene_variant	GAG	A	C	0	60	false	false	transversion	non-CpG	5000	1	1	518
downstream_gene_variant	GAG	A	C	0	60	false	false	transversion	non-CpG	7718	1	1	518
downstream_gene_variant	GAG	A	C	0	60	false	false	transversion	non-CpG	10000	2	2	518
downstream_gene_variant	GAG	A	C	0	60	false	false	transversion	non-CpG	15000	2	3	518
downstream_gene_variant	GAG	A	C	0	60	false	false	transversion	non-CpG	15708	2	3	518
downstream_gene_variant	GAG	A	C	0	61	false	false	transversion	non-CpG	10	0	0	487
downstream_gene_variant	GAG	A	C	0	61	false	false	transversion	non-CpG	20	0	0	487
downstream_gene_variant	GAG	A	C	0	61	false	false	transversion	non-CpG	50	0	0	487
downstream_gene_variant	GAG	A	C	0	61	false	false	transversion	non-CpG	100	0	0	487
downstream_gene_variant	GAG	A	C	0	61	false	false	transversion	non-CpG	145	0	0	487
downstream_gene_variant	GAG	A	C	0	61	false	false	transversion	non-CpG	200	0	0	487
downstream_gene_variant	GAG	A	C	0	61	false	false	transversion	non-CpG	424	0	0	487
downstream_gene_variant	GAG	A	C	0	61	false	false	transversion	non-CpG	500	0	0	487
downstream_gene_variant	GAG	A	C	0	61	false	false	transversion	non-CpG	544	0	0	487
downstream_gene_variant	GAG	A	C	0	61	false	false	transversion	non-CpG	780	0	0	487
downstream_gene_variant	GAG	A	C	0	61	false	false	transversion	non-CpG	1000	0	0	487
downstream_gene_variant	GAG	A	C	0	61	false	false	transversion	non-CpG	1738	0	0	487
downstream_gene_variant	GAG	A	C	0	61	false	false	transversion	non-CpG	2000	0	0	487
downstream_gene_variant	GAG	A	C	0	61	false	false	transversion	non-CpG	4359	0	0	487
downstream_gene_variant	GAG	A	C	0	61	false	false	transversion	non-CpG	5000	0	0	487
downstream_gene_variant	GAG	A	C	0	61	false	false	transversion	non-CpG	7718	0	0	487
downstream_gene_variant	GAG	A	C	0	61	false	false	transversion	non-CpG	10000	0	0	487
downstream_gene_variant	GAG	A	C	0	61	false	false	transversion	non-CpG	15000	1	1	487
downstream_gene_variant	GAG	A	C	0	61	false	false	transversion	non-CpG	15708	1	1	487
downstream_gene_variant	GAG	A	C	0	64	false	false	transversion	non-CpG	10	0	0	327
downstream_gene_variant	GAG	A	C	0	64	false	false	transversion	non-CpG	20	0	0	327
downstream_gene_variant	GAG	A	C	0	64	false	false	transversion	non-CpG	50	0	0	327
downstream_gene_variant	GAG	A	C	0	64	false	false	transversion	non-CpG	100	0	0	327
downstream_gene_variant	GAG	A	C	0	64	false	false	transversion	non-CpG	145	0	0	327
downstream_gene_variant	GAG	A	C	0	64	false	false	transversion	non-CpG	200	0	0	327
downstream_gene_variant	GAG	A	C	0	64	false	false	transversion	non-CpG	424	0	0	327
downstream_gene_variant	GAG	A	C	0	64	false	false	transversion	non-CpG	500	0	0	327
downstream_gene_variant	GAG	A	C	0	64	false	false	transversion	non-CpG	544	0	0	327
downstream_gene_variant	GAG	A	C	0	64	false	false	transversion	non-CpG	780	1	1	327
downstream_gene_variant	GAG	A	C	0	64	false	false	transversion	non-CpG	1000	1	1	327
downstream_gene_variant	GAG	A	C	0	64	false	false	transversion	non-CpG	1738	1	1	327
downstream_gene_variant	GAG	A	C	0	64	false	false	transversion	non-CpG	2000	1	1	327
downstream_gene_variant	GAG	A	C	0	64	false	false	transversion	non-CpG	4359	1	1	327
downstream_gene_variant	GAG	A	C	0	64	false	false	transversion	non-CpG	5000	1	1	327
downstream_gene_variant	GAG	A	C	0	64	false	false	transversion	non-CpG	7718	1	1	327
downstream_gene_variant	GAG	A	C	0	64	false	false	transversion	non-CpG	10000	0	1	327
downstream_gene_variant	GAG	A	C	0	64	false	false	transversion	non-CpG	15000	0	1	327
downstream_gene_variant	GAG	A	C	0	64	false	false	transversion	non-CpG	15708	0	1	327
downstream_gene_variant	GAG	A	C	0	72	false	false	transversion	non-CpG	10	0	0	194
downstream_gene_variant	GAG	A	C	0	72	false	false	transversion	non-CpG	20	0	0	194
downstream_gene_variant	GAG	A	C	0	72	false	false	transversion	non-CpG	50	0	0	194
downstream_gene_variant	GAG	A	C	0	72	false	false	transversion	non-CpG	100	0	0	194
downstream_gene_variant	GAG	A	C	0	72	false	false	transversion	non-CpG	145	0	0	194
downstream_gene_variant	GAG	A	C	0	72	false	false	transversion	non-CpG	200	0	0	194
downstream_gene_variant	GAG	A	C	0	72	false	false	transversion	non-CpG	424	0	0	194
downstream_gene_variant	GAG	A	C	0	72	false	false	transversion	non-CpG	500	0	0	194
downstream_gene_variant	GAG	A	C	0	72	false	false	transversion	non-CpG	544	0	0	194
downstream_gene_variant	GAG	A	C	0	72	false	false	transversion	non-CpG	780	0	0	194
downstream_gene_variant	GAG	A	C	0	72	false	false	transversion	non-CpG	1000	0	0	194
downstream_gene_variant	GAG	A	C	0	72	false	false	transversion	non-CpG	1738	0	0	194
downstream_gene_variant	GAG	A	C	0	72	false	false	transversion	non-CpG	2000	0	0	194
downstream_gene_variant	GAG	A	C	0	72	false	false	transversion	non-CpG	4359	1	1	194
downstream_gene_variant	GAG	A	C	0	72	false	false	transversion	non-CpG	5000	2	2	194
downstream_gene_variant	GAG	A	C	0	72	false	false	transversion	non-CpG	7718	2	2	194
downstream_gene_variant	GAG	A	C	0	72	false	false	transversion	non-CpG	10000	2	2	194
downstream_gene_variant	GAG	A	C	0	72	false	false	transversion	non-CpG	15000	2	2	194
downstream_gene_variant	GAG	A	C	0	72	false	false	transversion	non-CpG	15708	2	2	194
downstream_gene_variant	GAG	A	C	0	97	false	false	transversion	non-CpG	10	0	0	81
downstream_gene_variant	GAG	A	C	0	97	false	false	transversion	non-CpG	20	0	0	81
downstream_gene_variant	GAG	A	C	0	97	false	false	transversion	non-CpG	50	0	0	81
downstream_gene_variant	GAG	A	C	0	97	false	false	transversion	non-CpG	100	0	0	81
downstream_gene_variant	GAG	A	C	0	97	false	false	transversion	non-CpG	145	0	0	81
downstream_gene_variant	GAG	A	C	0	97	false	false	transversion	non-CpG	200	0	0	81
downstream_gene_variant	GAG	A	C	0	97	false	false	transversion	non-CpG	424	0	0	81
downstream_gene_variant	GAG	A	C	0	97	false	false	transversion	non-CpG	500	0	0	81
downstream_gene_variant	GAG	A	C	0	97	false	false	transversion	non-CpG	544	0	0	81
downstream_gene_variant	GAG	A	C	0	97	false	false	transversion	non-CpG	780	0	0	81
downstream_gene_variant	GAG	A	C	0	97	false	false	transversion	non-CpG	1000	0	0	81
downstream_gene_variant	GAG	A	C	0	97	false	false	transversion	non-CpG	1738	0	0	81
downstream_gene_variant	GAG	A	C	0	97	false	false	transversion	non-CpG	2000	0	0	81
downstream_gene_variant	GAG	A	C	0	97	false	false	transversion	non-CpG	4359	0	0	81
downstream_gene_variant	GAG	A	C	0	97	false	false	transversion	non-CpG	5000	0	0	81
downstream_gene_variant	GAG	A	C	0	97	false	false	transversion	non-CpG	7718	0	0	81
downstream_gene_variant	GAG	A	C	0	97	false	false	transversion	non-CpG	10000	0	0	81
downstream_gene_variant	GAG	A	C	0	97	false	false	transversion	non-CpG	15000	1	2	81
downstream_gene_variant	GAG	A	C	0	97	false	false	transversion	non-CpG	15708	1	2	81
downstream_gene_variant	GAG	A	C	0	100	false	false	transversion	non-CpG	10	0	0	2287
downstream_gene_variant	GAG	A	C	0	100	false	false	transversion	non-CpG	20	0	0	2287
downstream_gene_variant	GAG	A	C	0	100	false	false	transversion	non-CpG	50	0	0	2287
downstream_gene_variant	GAG	A	C	0	100	false	false	transversion	non-CpG	100	0	0	2287
downstream_gene_variant	GAG	A	C	0	100	false	false	transversion	non-CpG	145	0	0	2287
downstream_gene_variant	GAG	A	C	0	100	false	false	transversion	non-CpG	200	0	0	2287
downstream_gene_variant	GAG	A	C	0	100	false	false	transversion	non-CpG	424	0	0	2287
downstream_gene_variant	GAG	A	C	0	100	false	false	transversion	non-CpG	500	0	0	2287
downstream_gene_variant	GAG	A	C	0	100	false	false	transversion	non-CpG	544	0	0	2287
downstream_gene_variant	GAG	A	C	0	100	false	false	transversion	non-CpG	780	0	0	2287
downstream_gene_variant	GAG	A	C	0	100	false	false	transversion	non-CpG	1000	0	0	2287
downstream_gene_variant	GAG	A	C	0	100	false	false	transversion	non-CpG	1738	0	0	2287
downstream_gene_variant	GAG	A	C	0	100	false	false	transversion	non-CpG	2000	0	0	2287
downstream_gene_variant	GAG	A	C	0	100	false	false	transversion	non-CpG	4359	0	0	2287
downstream_gene_variant	GAG	A	C	0	100	false	false	transversion	non-CpG	5000	0	0	2287
downstream_gene_variant	GAG	A	C	0	100	false	false	transversion	non-CpG	7718	1	1	2287
downstream_gene_variant	GAG	A	C	0	100	false	false	transversion	non-CpG	10000	1	1	2287
downstream_gene_variant	GAG	A	C	0	100	false	false	transversion	non-CpG	15000	1	1	2287
downstream_gene_variant	GAG	A	C	0	100	false	false	transversion	non-CpG	15708	1	1	2287
downstream_gene_variant	GAG	A	G	0	7	true	false	non-CpG transition	non-CpG	10	0	0	5751
downstream_gene_variant	GAG	A	G	0	7	true	false	non-CpG transition	non-CpG	20	0	0	5751
downstream_gene_variant	GAG	A	G	0	7	true	false	non-CpG transition	non-CpG	50	0	0	5751
downstream_gene_variant	GAG	A	G	0	7	true	false	non-CpG transition	non-CpG	100	0	0	5751
downstream_gene_variant	GAG	A	G	0	7	true	false	non-CpG transition	non-CpG	145	0	0	5751
downstream_gene_variant	GAG	A	G	0	7	true	false	non-CpG transition	non-CpG	200	0	0	5751
downstream_gene_variant	GAG	A	G	0	7	true	false	non-CpG transition	non-CpG	424	0	1	5751
downstream_gene_variant	GAG	A	G	0	7	true	false	non-CpG transition	non-CpG	500	0	1	5751
downstream_gene_variant	GAG	A	G	0	7	true	false	non-CpG transition	non-CpG	544	0	1	5751
downstream_gene_variant	GAG	A	G	0	7	true	false	non-CpG transition	non-CpG	780	0	1	5751
downstream_gene_variant	GAG	A	G	0	7	true	false	non-CpG transition	non-CpG	1000	0	1	5751
downstream_gene_variant	GAG	A	G	0	7	true	false	non-CpG transition	non-CpG	1738	0	1	5751
downstream_gene_variant	GAG	A	G	0	7	true	false	non-CpG transition	non-CpG	2000	0	1	5751
downstream_gene_variant	GAG	A	G	0	7	true	false	non-CpG transition	non-CpG	4359	0	1	5751
downstream_gene_variant	GAG	A	G	0	7	true	false	non-CpG transition	non-CpG	5000	0	1	5751
downstream_gene_variant	GAG	A	G	0	7	true	false	non-CpG transition	non-CpG	7718	0	1	5751
downstream_gene_variant	GAG	A	G	0	7	true	false	non-CpG transition	non-CpG	10000	0	1	5751
downstream_gene_variant	GAG	A	G	0	7	true	false	non-CpG transition	non-CpG	15000	0	1	5751
downstream_gene_variant	GAG	A	G	0	7	true	false	non-CpG transition	non-CpG	15708	0	1	5751
downstream_gene_variant	GAG	A	G	0	11	true	false	non-CpG transition	non-CpG	10	0	0	6929
downstream_gene_variant	GAG	A	G	0	11	true	false	non-CpG transition	non-CpG	20	0	0	6929
downstream_gene_variant	GAG	A	G	0	11	true	false	non-CpG transition	non-CpG	50	1	1	6929
downstream_gene_variant	GAG	A	G	0	11	true	false	non-CpG transition	non-CpG	100	1	1	6929
downstream_gene_variant	GAG	A	G	0	11	true	false	non-CpG transition	non-CpG	145	1	1	6929
downstream_gene_variant	GAG	A	G	0	11	true	false	non-CpG transition	non-CpG	200	0	1	6929
downstream_gene_variant	GAG	A	G	0	11	true	false	non-CpG transition	non-CpG	424	0	1	6929
downstream_gene_variant	GAG	A	G	0	11	true	false	non-CpG transition	non-CpG	500	0	1	6929
downstream_gene_variant	GAG	A	G	0	11	true	false	non-CpG transition	non-CpG	544	0	1	6929
downstream_gene_variant	GAG	A	G	0	11	true	false	non-CpG transition	non-CpG	780	0	1	6929
downstream_gene_variant	GAG	A	G	0	11	true	false	non-CpG transition	non-CpG	1000	0	1	6929
downstream_gene_variant	GAG	A	G	0	11	true	false	non-CpG transition	non-CpG	1738	0	1	6929
downstream_gene_variant	GAG	A	G	0	11	true	false	non-CpG transition	non-CpG	2000	0	1	6929
downstream_gene_variant	GAG	A	G	0	11	true	false	non-CpG transition	non-CpG	4359	0	1	6929
downstream_gene_variant	GAG	A	G	0	11	true	false	non-CpG transition	non-CpG	5000	0	1	6929
downstream_gene_variant	GAG	A	G	0	11	true	false	non-CpG transition	non-CpG	7718	0	1	6929
downstream_gene_variant	GAG	A	G	0	11	true	false	non-CpG transition	non-CpG	10000	0	1	6929
downstream_gene_variant	GAG	A	G	0	11	true	false	non-CpG transition	non-CpG	15000	0	1	6929
downstream_gene_variant	GAG	A	G	0	11	true	false	non-CpG transition	non-CpG	15708	0	1	6929
downstream_gene_variant	GAG	A	G	0	13	true	false	non-CpG transition	non-CpG	10	0	1	9613
downstream_gene_variant	GAG	A	G	0	13	true	false	non-CpG transition	non-CpG	20	0	1	9613
downstream_gene_variant	GAG	A	G	0	13	true	false	non-CpG transition	non-CpG	50	0	1	9613
downstream_gene_variant	GAG	A	G	0	13	true	false	non-CpG transition	non-CpG	100	0	1	9613
downstream_gene_variant	GAG	A	G	0	13	true	false	non-CpG transition	non-CpG	145	0	1	9613
downstream_gene_variant	GAG	A	G	0	13	true	false	non-CpG transition	non-CpG	200	0	1	9613
downstream_gene_variant	GAG	A	G	0	13	true	false	non-CpG transition	non-CpG	424	0	2	9613
downstream_gene_variant	GAG	A	G	0	13	true	false	non-CpG transition	non-CpG	500	0	2	9613
downstream_gene_variant	GAG	A	G	0	13	true	false	non-CpG transition	non-CpG	544	0	2	9613
downstream_gene_variant	GAG	A	G	0	13	true	false	non-CpG transition	non-CpG	780	2	5	9613
downstream_gene_variant	GAG	A	G	0	13	true	false	non-CpG transition	non-CpG	1000	2	5	9613
downstream_gene_variant	GAG	A	G	0	13	true	false	non-CpG transition	non-CpG	1738	2	5	9613
downstream_gene_variant	GAG	A	G	0	13	true	false	non-CpG transition	non-CpG	2000	2	5	9613
downstream_gene_variant	GAG	A	G	0	13	true	false	non-CpG transition	non-CpG	4359	2	5	9613
downstream_gene_variant	GAG	A	G	0	13	true	false	non-CpG transition	non-CpG	5000	2	5	9613
downstream_gene_variant	GAG	A	G	0	13	true	false	non-CpG transition	non-CpG	7718	1	5	9613
downstream_gene_variant	GAG	A	G	0	13	true	false	non-CpG transition	non-CpG	10000	3	7	9613
downstream_gene_variant	GAG	A	G	0	13	true	false	non-CpG transition	non-CpG	15000	3	7	9613
downstream_gene_variant	GAG	A	G	0	13	true	false	non-CpG transition	non-CpG	15708	3	7	9613
downstream_gene_variant	GAG	A	G	0	14	true	false	non-CpG transition	non-CpG	10	0	3	11683
downstream_gene_variant	GAG	A	G	0	14	true	false	non-CpG transition	non-CpG	20	1	4	11683
downstream_gene_variant	GAG	A	G	0	14	true	false	non-CpG transition	non-CpG	50	2	5	11683
downstream_gene_variant	GAG	A	G	0	14	true	false	non-CpG transition	non-CpG	100	3	6	11683
downstream_gene_variant	GAG	A	G	0	14	true	false	non-CpG transition	non-CpG	145	3	6	11683
downstream_gene_variant	GAG	A	G	0	14	true	false	non-CpG transition	non-CpG	200	4	7	11683
downstream_gene_variant	GAG	A	G	0	14	true	false	non-CpG transition	non-CpG	424	1	9	11683
downstream_gene_variant	GAG	A	G	0	14	true	false	non-CpG transition	non-CpG	500	1	9	11683
downstream_gene_variant	GAG	A	G	0	14	true	false	non-CpG transition	non-CpG	544	2	10	11683
downstream_gene_variant	GAG	A	G	0	14	true	false	non-CpG transition	non-CpG	780	2	10	11683
downstream_gene_variant	GAG	A	G	0	14	true	false	non-CpG transition	non-CpG	1000	3	11	11683
downstream_gene_variant	GAG	A	G	0	14	true	false	non-CpG transition	non-CpG	1738	5	13	11683
downstream_gene_variant	GAG	A	G	0	14	true	false	non-CpG transition	non-CpG	2000	5	13	11683
downstream_gene_variant	GAG	A	G	0	14	true	false	non-CpG transition	non-CpG	4359	12	21	11683
downstream_gene_variant	GAG	A	G	0	14	true	false	non-CpG transition	non-CpG	5000	12	22	11683
downstream_gene_variant	GAG	A	G	0	14	true	false	non-CpG transition	non-CpG	7718	17	28	11683
downstream_gene_variant	GAG	A	G	0	14	true	false	non-CpG transition	non-CpG	10000	17	30	11683
downstream_gene_variant	GAG	A	G	0	14	true	false	non-CpG transition	non-CpG	15000	18	36	11683
downstream_gene_variant	GAG	A	G	0	14	true	false	non-CpG transition	non-CpG	15708	18	36	11683
downstream_gene_variant	GAG	A	G	0	15	true	false	non-CpG transition	non-CpG	10	2	7	14121
downstream_gene_variant	GAG	A	G	0	15	true	false	non-CpG transition	non-CpG	20	1	8	14121
downstream_gene_variant	GAG	A	G	0	15	true	false	non-CpG transition	non-CpG	50	3	10	14121
downstream_gene_variant	GAG	A	G	0	15	true	false	non-CpG transition	non-CpG	100	4	11	14121
downstream_gene_variant	GAG	A	G	0	15	true	false	non-CpG transition	non-CpG	145	3	11	14121
downstream_gene_variant	GAG	A	G	0	15	true	false	non-CpG transition	non-CpG	200	3	12	14121
downstream_gene_variant	GAG	A	G	0	15	true	false	non-CpG transition	non-CpG	424	8	18	14121
downstream_gene_variant	GAG	A	G	0	15	true	false	non-CpG transition	non-CpG	500	7	18	14121
downstream_gene_variant	GAG	A	G	0	15	true	false	non-CpG transition	non-CpG	544	6	19	14121
downstream_gene_variant	GAG	A	G	0	15	true	false	non-CpG transition	non-CpG	780	4	19	14121
downstream_gene_variant	GAG	A	G	0	15	true	false	non-CpG transition	non-CpG	1000	5	20	14121
downstream_gene_variant	GAG	A	G	0	15	true	false	non-CpG transition	non-CpG	1738	8	25	14121
downstream_gene_variant	GAG	A	G	0	15	true	false	non-CpG transition	non-CpG	2000	9	26	14121
downstream_gene_variant	GAG	A	G	0	15	true	false	non-CpG transition	non-CpG	4359	11	32	14121
downstream_gene_variant	GAG	A	G	0	15	true	false	non-CpG transition	non-CpG	5000	12	35	14121
downstream_gene_variant	GAG	A	G	0	15	true	false	non-CpG transition	non-CpG	7718	16	40	14121
downstream_gene_variant	GAG	A	G	0	15	true	false	non-CpG transition	non-CpG	10000	24	49	14121
downstream_gene_variant	GAG	A	G	0	15	true	false	non-CpG transition	non-CpG	15000	34	63	14121
downstream_gene_variant	GAG	A	G	0	15	true	false	non-CpG transition	non-CpG	15708	36	65	14121
downstream_gene_variant	GAG	A	G	0	16	true	false	non-CpG transition	non-CpG	10	2	9	17779
downstream_gene_variant	GAG	A	G	0	16	true	false	non-CpG transition	non-CpG	20	2	10	17779
downstream_gene_variant	GAG	A	G	0	16	true	false	non-CpG transition	non-CpG	50	4	12	17779
downstream_gene_variant	GAG	A	G	0	16	true	false	non-CpG transition	non-CpG	100	3	15	17779
downstream_gene_variant	GAG	A	G	0	16	true	false	non-CpG transition	non-CpG	145	4	16	17779
downstream_gene_variant	GAG	A	G	0	16	true	false	non-CpG transition	non-CpG	200	7	19	17779
downstream_gene_variant	GAG	A	G	0	16	true	false	non-CpG transition	non-CpG	424	10	26	17779
downstream_gene_variant	GAG	A	G	0	16	true	false	non-CpG transition	non-CpG	500	10	29	17779
downstream_gene_variant	GAG	A	G	0	16	true	false	non-CpG transition	non-CpG	544	10	29	17779
downstream_gene_variant	GAG	A	G	0	16	true	false	non-CpG transition	non-CpG	780	10	32	17779
downstream_gene_variant	GAG	A	G	0	16	true	false	non-CpG transition	non-CpG	1000	13	36	17779
downstream_gene_variant	GAG	A	G	0	16	true	false	non-CpG transition	non-CpG	1738	22	48	17779
downstream_gene_variant	GAG	A	G	0	16	true	false	non-CpG transition	non-CpG	2000	24	51	17779
downstream_gene_variant	GAG	A	G	0	16	true	false	non-CpG transition	non-CpG	4359	33	69	17779
downstream_gene_variant	GAG	A	G	0	16	true	false	non-CpG transition	non-CpG	5000	36	74	17779
downstream_gene_variant	GAG	A	G	0	16	true	false	non-CpG transition	non-CpG	7718	46	92	17779
downstream_gene_variant	GAG	A	G	0	16	true	false	non-CpG transition	non-CpG	10000	60	111	17779
downstream_gene_variant	GAG	A	G	0	16	true	false	non-CpG transition	non-CpG	15000	78	141	17779
downstream_gene_variant	GAG	A	G	0	16	true	false	non-CpG transition	non-CpG	15708	77	144	17779
downstream_gene_variant	GAG	A	G	0	17	true	false	non-CpG transition	non-CpG	10	2	10	22678
downstream_gene_variant	GAG	A	G	0	17	true	false	non-CpG transition	non-CpG	20	4	15	22678
downstream_gene_variant	GAG	A	G	0	17	true	false	non-CpG transition	non-CpG	50	2	16	22678
downstream_gene_variant	GAG	A	G	0	17	true	false	non-CpG transition	non-CpG	100	7	23	22678
downstream_gene_variant	GAG	A	G	0	17	true	false	non-CpG transition	non-CpG	145	11	27	22678
downstream_gene_variant	GAG	A	G	0	17	true	false	non-CpG transition	non-CpG	200	10	31	22678
downstream_gene_variant	GAG	A	G	0	17	true	false	non-CpG transition	non-CpG	424	11	38	22678
downstream_gene_variant	GAG	A	G	0	17	true	false	non-CpG transition	non-CpG	500	10	39	22678
downstream_gene_variant	GAG	A	G	0	17	true	false	non-CpG transition	non-CpG	544	13	43	22678
downstream_gene_variant	GAG	A	G	0	17	true	false	non-CpG transition	non-CpG	780	27	59	22678
downstream_gene_variant	GAG	A	G	0	17	true	false	non-CpG transition	non-CpG	1000	29	67	22678
downstream_gene_variant	GAG	A	G	0	17	true	false	non-CpG transition	non-CpG	1738	37	83	22678
downstream_gene_variant	GAG	A	G	0	17	true	false	non-CpG transition	non-CpG	2000	38	89	22678
downstream_gene_variant	GAG	A	G	0	17	true	false	non-CpG transition	non-CpG	4359	67	131	22678
downstream_gene_variant	GAG	A	G	0	17	true	false	non-CpG transition	non-CpG	5000	75	145	22678
downstream_gene_variant	GAG	A	G	0	17	true	false	non-CpG transition	non-CpG	7718	95	180	22678
downstream_gene_variant	GAG	A	G	0	17	true	false	non-CpG transition	non-CpG	10000	112	204	22678
downstream_gene_variant	GAG	A	G	0	17	true	false	non-CpG transition	non-CpG	15000	126	244	22678
downstream_gene_variant	GAG	A	G	0	17	true	false	non-CpG transition	non-CpG	15708	130	251	22678
downstream_gene_variant	GAG	A	G	0	18	true	false	non-CpG transition	non-CpG	10	6	21	31666
downstream_gene_variant	GAG	A	G	0	18	true	false	non-CpG transition	non-CpG	20	7	26	31666
downstream_gene_variant	GAG	A	G	0	18	true	false	non-CpG transition	non-CpG	50	12	37	31666
downstream_gene_variant	GAG	A	G	0	18	true	false	non-CpG transition	non-CpG	100	14	45	31666
downstream_gene_variant	GAG	A	G	0	18	true	false	non-CpG transition	non-CpG	145	20	54	31666
downstream_gene_variant	GAG	A	G	0	18	true	false	non-CpG transition	non-CpG	200	24	65	31666
downstream_gene_variant	GAG	A	G	0	18	true	false	non-CpG transition	non-CpG	424	25	80	31666
downstream_gene_variant	GAG	A	G	0	18	true	false	non-CpG transition	non-CpG	500	29	86	31666
downstream_gene_variant	GAG	A	G	0	18	true	false	non-CpG transition	non-CpG	544	32	89	31666
downstream_gene_variant	GAG	A	G	0	18	true	false	non-CpG transition	non-CpG	780	40	100	31666
downstream_gene_variant	GAG	A	G	0	18	true	false	non-CpG transition	non-CpG	1000	46	111	31666
downstream_gene_variant	GAG	A	G	0	18	true	false	non-CpG transition	non-CpG	1738	60	137	31666
downstream_gene_variant	GAG	A	G	0	18	true	false	non-CpG transition	non-CpG	2000	65	143	31666
downstream_gene_variant	GAG	A	G	0	18	true	false	non-CpG transition	non-CpG	4359	93	205	31666
downstream_gene_variant	GAG	A	G	0	18	true	false	non-CpG transition	non-CpG	5000	101	219	31666
downstream_gene_variant	GAG	A	G	0	18	true	false	non-CpG transition	non-CpG	7718	138	287	31666
downstream_gene_variant	GAG	A	G	0	18	true	false	non-CpG transition	non-CpG	10000	160	322	31666
downstream_gene_variant	GAG	A	G	0	18	true	false	non-CpG transition	non-CpG	15000	179	379	31666
downstream_gene_variant	GAG	A	G	0	18	true	false	non-CpG transition	non-CpG	15708	196	397	31666
downstream_gene_variant	GAG	A	G	0	19	true	false	non-CpG transition	non-CpG	10	11	43	57766
downstream_gene_variant	GAG	A	G	0	19	true	false	non-CpG transition	non-CpG	20	19	58	57766
downstream_gene_variant	GAG	A	G	0	19	true	false	non-CpG transition	non-CpG	50	28	78	57766
downstream_gene_variant	GAG	A	G	0	19	true	false	non-CpG transition	non-CpG	100	34	94	57766
downstream_gene_variant	GAG	A	G	0	19	true	false	non-CpG transition	non-CpG	145	34	101	57766
downstream_gene_variant	GAG	A	G	0	19	true	false	non-CpG transition	non-CpG	200	38	113	57766
downstream_gene_variant	GAG	A	G	0	19	true	false	non-CpG transition	non-CpG	424	56	145	57766
downstream_gene_variant	GAG	A	G	0	19	true	false	non-CpG transition	non-CpG	500	64	158	57766
downstream_gene_variant	GAG	A	G	0	19	true	false	non-CpG transition	non-CpG	544	64	162	57766
downstream_gene_variant	GAG	A	G	0	19	true	false	non-CpG transition	non-CpG	780	81	190	57766
downstream_gene_variant	GAG	A	G	0	19	true	false	non-CpG transition	non-CpG	1000	83	208	57766
downstream_gene_variant	GAG	A	G	0	19	true	false	non-CpG transition	non-CpG	1738	119	266	57766
downstream_gene_variant	GAG	A	G	0	19	true	false	non-CpG transition	non-CpG	2000	126	284	57766
downstream_gene_variant	GAG	A	G	0	19	true	false	non-CpG transition	non-CpG	4359	195	410	57766
downstream_gene_variant	GAG	A	G	0	19	true	false	non-CpG transition	non-CpG	5000	216	439	57766
downstream_gene_variant	GAG	A	G	0	19	true	false	non-CpG transition	non-CpG	7718	285	548	57766
downstream_gene_variant	GAG	A	G	0	19	true	false	non-CpG transition	non-CpG	10000	333	629	57766
downstream_gene_variant	GAG	A	G	0	19	true	false	non-CpG transition	non-CpG	15000	407	761	57766
downstream_gene_variant	GAG	A	G	0	19	true	false	non-CpG transition	non-CpG	15708	419	780	57766
downstream_gene_variant	GAG	A	G	0	20	true	false	non-CpG transition	non-CpG	10	23	89	107307
downstream_gene_variant	GAG	A	G	0	20	true	false	non-CpG transition	non-CpG	20	30	113	107307
downstream_gene_variant	GAG	A	G	0	20	true	false	non-CpG transition	non-CpG	50	41	142	107307
downstream_gene_variant	GAG	A	G	0	20	true	false	non-CpG transition	non-CpG	100	47	165	107307
downstream_gene_variant	GAG	A	G	0	20	true	false	non-CpG transition	non-CpG	145	59	187	107307
downstream_gene_variant	GAG	A	G	0	20	true	false	non-CpG transition	non-CpG	200	76	214	107307
downstream_gene_variant	GAG	A	G	0	20	true	false	non-CpG transition	non-CpG	424	108	281	107307
downstream_gene_variant	GAG	A	G	0	20	true	false	non-CpG transition	non-CpG	500	114	302	107307
downstream_gene_variant	GAG	A	G	0	20	true	false	non-CpG transition	non-CpG	544	119	317	107307
downstream_gene_variant	GAG	A	G	0	20	true	false	non-CpG transition	non-CpG	780	151	371	107307
downstream_gene_variant	GAG	A	G	0	20	true	false	non-CpG transition	non-CpG	1000	159	394	107307
downstream_gene_variant	GAG	A	G	0	20	true	false	non-CpG transition	non-CpG	1738	219	494	107307
downstream_gene_variant	GAG	A	G	0	20	true	false	non-CpG transition	non-CpG	2000	243	532	107307
downstream_gene_variant	GAG	A	G	0	20	true	false	non-CpG transition	non-CpG	4359	390	765	107307
downstream_gene_variant	GAG	A	G	0	20	true	false	non-CpG transition	non-CpG	5000	423	816	107307
downstream_gene_variant	GAG	A	G	0	20	true	false	non-CpG transition	non-CpG	7718	555	1037	107307
downstream_gene_variant	GAG	A	G	0	20	true	false	non-CpG transition	non-CpG	10000	642	1187	107307
downstream_gene_variant	GAG	A	G	0	20	true	false	non-CpG transition	non-CpG	15000	789	1466	107307
downstream_gene_variant	GAG	A	G	0	20	true	false	non-CpG transition	non-CpG	15708	813	1510	107307
downstream_gene_variant	GAG	A	G	0	21	true	false	non-CpG transition	non-CpG	10	7	37	73447
downstream_gene_variant	GAG	A	G	0	21	true	false	non-CpG transition	non-CpG	20	23	58	73447
downstream_gene_variant	GAG	A	G	0	21	true	false	non-CpG transition	non-CpG	50	34	86	73447
downstream_gene_variant	GAG	A	G	0	21	true	false	non-CpG transition	non-CpG	100	46	111	73447
downstream_gene_variant	GAG	A	G	0	21	true	false	non-CpG transition	non-CpG	145	49	122	73447
downstream_gene_variant	GAG	A	G	0	21	true	false	non-CpG transition	non-CpG	200	55	139	73447
downstream_gene_variant	GAG	A	G	0	21	true	false	non-CpG transition	non-CpG	424	87	192	73447
downstream_gene_variant	GAG	A	G	0	21	true	false	non-CpG transition	non-CpG	500	99	208	73447
downstream_gene_variant	GAG	A	G	0	21	true	false	non-CpG transition	non-CpG	544	101	215	73447
downstream_gene_variant	GAG	A	G	0	21	true	false	non-CpG transition	non-CpG	780	120	251	73447
downstream_gene_variant	GAG	A	G	0	21	true	false	non-CpG transition	non-CpG	1000	136	278	73447
downstream_gene_variant	GAG	A	G	0	21	true	false	non-CpG transition	non-CpG	1738	174	355	73447
downstream_gene_variant	GAG	A	G	0	21	true	false	non-CpG transition	non-CpG	2000	195	385	73447
downstream_gene_variant	GAG	A	G	0	21	true	false	non-CpG transition	non-CpG	4359	311	578	73447
downstream_gene_variant	GAG	A	G	0	21	true	false	non-CpG transition	non-CpG	5000	329	615	73447
downstream_gene_variant	GAG	A	G	0	21	true	false	non-CpG transition	non-CpG	7718	409	749	73447
downstream_gene_variant	GAG	A	G	0	21	true	false	non-CpG transition	non-CpG	10000	474	862	73447
downstream_gene_variant	GAG	A	G	0	21	true	false	non-CpG transition	non-CpG	15000	607	1086	73447
downstream_gene_variant	GAG	A	G	0	21	true	false	non-CpG transition	non-CpG	15708	622	1116	73447
downstream_gene_variant	GAG	A	G	0	22	true	false	non-CpG transition	non-CpG	10	8	31	41854
downstream_gene_variant	GAG	A	G	0	22	true	false	non-CpG transition	non-CpG	20	14	45	41854
downstream_gene_variant	GAG	A	G	0	22	true	false	non-CpG transition	non-CpG	50	18	59	41854
downstream_gene_variant	GAG	A	G	0	22	true	false	non-CpG transition	non-CpG	100	32	83	41854
downstream_gene_variant	GAG	A	G	0	22	true	false	non-CpG transition	non-CpG	145	39	95	41854
downstream_gene_variant	GAG	A	G	0	22	true	false	non-CpG transition	non-CpG	200	49	116	41854
downstream_gene_variant	GAG	A	G	0	22	true	false	non-CpG transition	non-CpG	424	53	144	41854
downstream_gene_variant	GAG	A	G	0	22	true	false	non-CpG transition	non-CpG	500	62	160	41854
downstream_gene_variant	GAG	A	G	0	22	true	false	non-CpG transition	non-CpG	544	63	163	41854
downstream_gene_variant	GAG	A	G	0	22	true	false	non-CpG transition	non-CpG	780	72	183	41854
downstream_gene_variant	GAG	A	G	0	22	true	false	non-CpG transition	non-CpG	1000	84	204	41854
downstream_gene_variant	GAG	A	G	0	22	true	false	non-CpG transition	non-CpG	1738	117	259	41854
downstream_gene_variant	GAG	A	G	0	22	true	false	non-CpG transition	non-CpG	2000	123	274	41854
downstream_gene_variant	GAG	A	G	0	22	true	false	non-CpG transition	non-CpG	4359	176	374	41854
downstream_gene_variant	GAG	A	G	0	22	true	false	non-CpG transition	non-CpG	5000	193	401	41854
downstream_gene_variant	GAG	A	G	0	22	true	false	non-CpG transition	non-CpG	7718	270	509	41854
downstream_gene_variant	GAG	A	G	0	22	true	false	non-CpG transition	non-CpG	10000	316	582	41854
downstream_gene_variant	GAG	A	G	0	22	true	false	non-CpG transition	non-CpG	15000	382	715	41854
downstream_gene_variant	GAG	A	G	0	22	true	false	non-CpG transition	non-CpG	15708	394	734	41854
downstream_gene_variant	GAG	A	G	0	23	true	false	non-CpG transition	non-CpG	10	17	54	48803
downstream_gene_variant	GAG	A	G	0	23	true	false	non-CpG transition	non-CpG	20	28	72	48803
downstream_gene_variant	GAG	A	G	0	23	true	false	non-CpG transition	non-CpG	50	32	96	48803
downstream_gene_variant	GAG	A	G	0	23	true	false	non-CpG transition	non-CpG	100	44	125	48803
downstream_gene_variant	GAG	A	G	0	23	true	false	non-CpG transition	non-CpG	145	42	128	48803
downstream_gene_variant	GAG	A	G	0	23	true	false	non-CpG transition	non-CpG	200	54	150	48803
downstream_gene_variant	GAG	A	G	0	23	true	false	non-CpG transition	non-CpG	424	59	185	48803
downstream_gene_variant	GAG	A	G	0	23	true	false	non-CpG transition	non-CpG	500	66	201	48803
downstream_gene_variant	GAG	A	G	0	23	true	false	non-CpG transition	non-CpG	544	73	210	48803
downstream_gene_variant	GAG	A	G	0	23	true	false	non-CpG transition	non-CpG	780	91	239	48803
downstream_gene_variant	GAG	A	G	0	23	true	false	non-CpG transition	non-CpG	1000	91	253	48803
downstream_gene_variant	GAG	A	G	0	23	true	false	non-CpG transition	non-CpG	1738	114	305	48803
downstream_gene_variant	GAG	A	G	0	23	true	false	non-CpG transition	non-CpG	2000	125	324	48803
downstream_gene_variant	GAG	A	G	0	23	true	false	non-CpG transition	non-CpG	4359	225	475	48803
downstream_gene_variant	GAG	A	G	0	23	true	false	non-CpG transition	non-CpG	5000	240	503	48803
downstream_gene_variant	GAG	A	G	0	23	true	false	non-CpG transition	non-CpG	7718	285	596	48803
downstream_gene_variant	GAG	A	G	0	23	true	false	non-CpG transition	non-CpG	10000	320	666	48803
downstream_gene_variant	GAG	A	G	0	23	true	false	non-CpG transition	non-CpG	15000	425	835	48803
downstream_gene_variant	GAG	A	G	0	23	true	false	non-CpG transition	non-CpG	15708	437	854	48803
downstream_gene_variant	GAG	A	G	0	24	true	false	non-CpG transition	non-CpG	10	16	61	61528
downstream_gene_variant	GAG	A	G	0	24	true	false	non-CpG transition	non-CpG	20	34	91	61528
downstream_gene_variant	GAG	A	G	0	24	true	false	non-CpG transition	non-CpG	50	36	120	61528
downstream_gene_variant	GAG	A	G	0	24	true	false	non-CpG transition	non-CpG	100	53	154	61528
downstream_gene_variant	GAG	A	G	0	24	true	false	non-CpG transition	non-CpG	145	54	167	61528
downstream_gene_variant	GAG	A	G	0	24	true	false	non-CpG transition	non-CpG	200	58	182	61528
downstream_gene_variant	GAG	A	G	0	24	true	false	non-CpG transition	non-CpG	424	82	226	61528
downstream_gene_variant	GAG	A	G	0	24	true	false	non-CpG transition	non-CpG	500	85	241	61528
downstream_gene_variant	GAG	A	G	0	24	true	false	non-CpG transition	non-CpG	544	94	254	61528
downstream_gene_variant	GAG	A	G	0	24	true	false	non-CpG transition	non-CpG	780	104	286	61528
downstream_gene_variant	GAG	A	G	0	24	true	false	non-CpG transition	non-CpG	1000	123	315	61528
downstream_gene_variant	GAG	A	G	0	24	true	false	non-CpG transition	non-CpG	1738	176	398	61528
downstream_gene_variant	GAG	A	G	0	24	true	false	non-CpG transition	non-CpG	2000	192	427	61528
downstream_gene_variant	GAG	A	G	0	24	true	false	non-CpG transition	non-CpG	4359	300	612	61528
downstream_gene_variant	GAG	A	G	0	24	true	false	non-CpG transition	non-CpG	5000	328	654	61528
downstream_gene_variant	GAG	A	G	0	24	true	false	non-CpG transition	non-CpG	7718	443	825	61528
downstream_gene_variant	GAG	A	G	0	24	true	false	non-CpG transition	non-CpG	10000	514	941	61528
downstream_gene_variant	GAG	A	G	0	24	true	false	non-CpG transition	non-CpG	15000	621	1158	61528
downstream_gene_variant	GAG	A	G	0	24	true	false	non-CpG transition	non-CpG	15708	642	1186	61528
downstream_gene_variant	GAG	A	G	0	25	true	false	non-CpG transition	non-CpG	10	17	92	80125
downstream_gene_variant	GAG	A	G	0	25	true	false	non-CpG transition	non-CpG	20	28	120	80125
downstream_gene_variant	GAG	A	G	0	25	true	false	non-CpG transition	non-CpG	50	34	146	80125
downstream_gene_variant	GAG	A	G	0	25	true	false	non-CpG transition	non-CpG	100	38	168	80125
downstream_gene_variant	GAG	A	G	0	25	true	false	non-CpG transition	non-CpG	145	52	193	80125
downstream_gene_variant	GAG	A	G	0	25	true	false	non-CpG transition	non-CpG	200	53	210	80125
downstream_gene_variant	GAG	A	G	0	25	true	false	non-CpG transition	non-CpG	424	80	266	80125
downstream_gene_variant	GAG	A	G	0	25	true	false	non-CpG transition	non-CpG	500	85	277	80125
downstream_gene_variant	GAG	A	G	0	25	true	false	non-CpG transition	non-CpG	544	88	287	80125
downstream_gene_variant	GAG	A	G	0	25	true	false	non-CpG transition	non-CpG	780	117	333	80125
downstream_gene_variant	GAG	A	G	0	25	true	false	non-CpG transition	non-CpG	1000	139	367	80125
downstream_gene_variant	GAG	A	G	0	25	true	false	non-CpG transition	non-CpG	1738	197	454	80125
downstream_gene_variant	GAG	A	G	0	25	true	false	non-CpG transition	non-CpG	2000	212	482	80125
